# Evolution of the olfactory system during the radiation of Heliconiini butterflies

**DOI:** 10.1101/2025.04.06.647427

**Authors:** Yi Peng Toh, Francesco Cicconardi, Giorgio Bianchini, Richard M Merrill, Stephen H. Montgomery

**Affiliations:** Division of Evolutionary Biology, Faculty of Biology, LMU Munich, Germany; School of Biological Science, University of Bristol, Bristol, United Kingdom; School of Geographical Sciences, University of Bristol, Bristol, United Kingdom

**Keywords:** olfactory system evolution, comparative neuroanatomy, Heliconiini, developmental plasticity, antennal lobe morphology

## Abstract

Sensory system evolution plays a crucial role in shaping species’ interactions with their environment, yet the extent to which olfactory system diversity reflects ecological and evolutionary pressures at a macroevolutionary scale remains unclear. Here, we investigate the evolution of the olfactory system across the Heliconiini butterfly tribe, an ecologically diverse but closely related group. Using a comparative approach, we examined variation in antennal lobe morphology and its constituent structures, the glomeruli and antennal lobe hub, as well as olfactory receptor repertoires across species. We found that antennal lobe size variation is driven by independent shifts in glomerular and antennal lobe hub volumes, with species-specific differences occurring against a backdrop of broader phylogenetic stability. While no direct associations with ecological traits were observed, certain species showed large expansions in total glomerular volume and olfactory receptor numbers, warranting further investigation into unmeasured ecological or behavioural factors. Additionally, comparisons between wild-caught and insectary-reared individuals revealed a surprising pattern of developmental plasticity, with antennal lobe hub volumes increasing and glomeruli volumes decreasing in captivity, highlighting the influence of environmental conditions on neural development. These findings suggest that olfactory evolution in Heliconiini is shaped by both evolutionary divergence and developmental plasticity, emphasizing the need to integrate phylogenetic, ecological, and developmental perspectives to fully understand sensory system adaptation.

## supplementary_tables for "Evolution of the olfactory system during the radiation of Heliconiini butterflies" (part 4 of 9)

### Sheet: Table S3 (continued)
Clade	Species	Locus	OG		ExtendedSeqID	Scf	Start	End	Strand	GenomicLength	Nexons	Psignal	SeqLength	TMH	PFID	PF_Start	PF_end	DomainLength	Incomplete	bitscore	E-value	bed1	bed2	bed3	bed4	bed5	bed6	bed7	bed8	bed9	bed10	bed11	bed12	NTseq	AAseq
Doris	H. doris	ORloc18	OR55	Hdor_HmelOR9	Hdor0503	193643	196069	+	2427	4	FALSE	420	7	cl20237	91	409	318	-	72.705	3.22e-14	Hdor0503	193643	196069	Hdor.Hdor0503ORloc18.1	100	+	193643	196069	255,0,0	4	139196218707	0,464,1087,1719	ATGTGTACGTTCAACATGCTACCGATGCACGTAATACGTAAATTTGGTTTGGGCTTCACCGATCTACCAACGCTGATTTGGAATGTCTCCGTATGTCTGAGGGTGATAACGCTCAATATCGACGGCCGAAATAGAGCACCTATCCCAAGACCTTTTCACGCCATCACTATTACATTGATATCGTGTTACTTCTACGTTTACTTTATATCGACGATTTGGTACGTAGTTTTCTACTGTCGGAAAACAAGTGACTGGATATCCTCTATCATAGTGTTCTCTCTTGGTGTTGCCAGTGAGATTGGTGTTTGTAAGATGTTCTACTTATACTTCTACGAAAGTAACGTTAGAGATGTAGTCGCCGAATATCTAACATTCGACGAATTATTAATACCAGCGAGTCGCTTTGAAAGTAATATTCTGAAAACAATGAGACACGTTAAGAAAAGGGCCTTGATATTTTGGATTGTAATTATATCGAATGGCTTTGTTTATGTTACAAAACCTCTCATTATTCCCGGTCGCCATTTGCCTGAGGATGAATTCATTTTACTTGGTCTCAATCCAGTGCATGAAAGTCCTAATTTTGAAATAGCTTATCTATTAACAATCGCTGGCGTTATGGTTACAGTTTATTTACCTTCGACCATAACTGCTTTCTTCATCATATTAACCGGCTACACTGAGGCTCAAATGCTAGCGTTGGCTCAAGAAATGCTACTCATATGGGACGACGCTGAAACTTATTATAAGAATTACAAACATCTGCGAGGAGATTATCCAGTTGCAGATCATATTAAGATGAAAAAGCTTATCATAAACGACTTTATAAAGTATCGTTTGAAAGATGTGATCAAAATTCATACAATTAACTTAAAACTTATAAGCAAAGTAGAATCAGTATTTCGAGGAGCAATGGTTATTGAATTTACAATACTCATAATAAGTTTAACTGCAGTCCTTTTAGGAGGATTAGAGAAAACATACTTAGAATTACCTTTTACACTGATGCAAGTGTCTATTGATTGTTTTACTGGTCAAAGAGTTATTGATGCTTGTGAATTTTTCGAAAAATCAGTTTATGCCTCTAAATGGGAACATTTTGATCAAAGTAATATGGCGACTGTTCTAGTGATTTTACAAACTGCTCAGAAAACCATGACTTTATCTGCTGGAGGAATGATTACTTTAAGCTATCCAAGTCTCATGGCTATATTAAAGTCAATTTATTCAGCGTTTACAACTTTAAGATCTACCCTGAAA	MCTFNMLPMHVIRKFGLGFTDLPTLIWNVSVCLRVITLNIDGRNRAPIPRPFHAITITLISCYFYVYFISTIWYVVFYCRKTSDWISSIIVFSLGVASEIGVCKMFYLYFYESNVRDVVAEYLTFDELLIPASRFESNILKTMRHVKKRALIFWIVIISNGFVYVTKPLIIPGRHLPEDEFILLGLNPVHESPNFEIAYLLTIAGVMVTVYLPSTITAFFIILTGYTEAQMLALAQEMLLIWDDAETYYKNYKHLRGDYPVADHIKMKKLIINDFIKYRLKDVIKIHTINLKLISKVESVFRGAMVIEFTILIISLTAVLLGGLEKTYLELPFTLMQVSIDCFTGQRVIDACEFFEKSVYASKWEHFDQSNMATVLVILQTAQKTMTLSAGGMITLSYPSLMAILKSIYSAFTTLRSTLK
Doris	H. doris	ORloc19	OR55	Doris_Hdor.Hdor0503G19047.1	Hdor0503	201905	204379	-	2475	4	FALSE	412	7	cl20237	85	402	317	-	72.3198	5.03e-14	Hdor0503	201905	204379	Hdor.Hdor0503ORloc19.1	100	-	201907	204349	0	4	706218202145	0,1093,1784,2329	ATGAAGCAAATCCGTAAATTCGGCTTAGAATATTGCGACCTCCCGACCATGCTGTGGAACGTGTCCGTCATGCTGAGGATCTTAACACTAAATATAGACAAACGGAACACTAAACGTATACCAATACTCTATTATATATTCACCATAGTAGTTATAACAAGTTACATATACGTTTACAATATATCAGTGGTATGGTATTCGTTCTTCTATTGTTGGAGCACACCTACCTGCTACAGACTTTCATCTATAATAGTTTTCTCTTTGGGCGTAGCAAGCTCGATCGGTGTATGCAAGCTGTTTTTTATGTATTTGTATGAAGATAAGATAAGAGACATTGCAGAAGAATGTCTATTATGTGATACGAAAACAATTCCAGGCAGTCGTTTTGAAAATAACATTCTTAAAACTATGAGGTTTATTAAAAAGAGAGCCATGATCTTTTGGATTGTCATCATTTCTAATGGAGTAGTTTATTTTTTAAAACCCTTTCTGATTCCCGGTCGTCACTTGCCAGAGGATCAATTAATTCTTTTAGGCTTAAATCCCGTTTTTGAAAGTCCTAATTACGAAATAGCATTTTTATTTACCACCGCTGGTATATTCGTCACCGTTTACTTGCCGTCCAACATAACCGGTTTTTTAATAATAGTCACAGGATACATCGAAGCCCAAATACTTGCTTTGAGTGAAGAAATAATTCAATTATGGAGAGACGCAGAAAATAATTATAACAATACTGTAAAAGTAAATAATGAAGAACTGATACATCATGAAAAATATAAGGAAAAGGTTATAAATGAATTTATAAGTGATCGTTTGAAAGATATTGCTAAAATACATATTGTAAATATAAATGTTCTCCATCAAGTAGAAGCTGTATTTCGTGGGGCTGTAGCGATAGAATTTACTTTACTCATGATAAGTTTGACAGCTGTTCTTCTCGGAGGTTTAGAAAACACATATATGCAAATACCATTTGGCTTGATGCAAGTCGCCGTAGATTGTTTTATCGGCCAAAGAGTAATAGACGCCTGTGTTACATTTGAAAAGGCTGTATATTCATGTACATGGGAAAATTTTGATGTTAAAAATATGAAAACTGTCCTTTTGTTACTACAAAATTCAATGAAAACGCTTCAGTTATCAGCTGGTGGATTGTCCACACTGAGCTTCCCTTGCTTAATGTCTGTGCTTAAATCTATTTATTCGGCTTTCACTACTCTTCACTCCACGTTATAA	MKQIRKFGLEYCDLPTMLWNVSVMLRILTLNIDKRNTKRIPILYYIFTIVVITSYIYVYNISVVWYSFFYCWSTPTCYRLSSIIVFSLGVASSIGVCKLFFMYLYEDKIRDIAEECLLCDTKTIPGSRFENNILKTMRFIKKRAMIFWIVIISNGVVYFLKPFLIPGRHLPEDQLILLGLNPVFESPNYEIAFLFTTAGIFVTVYLPSNITGFLIIVTGYIEAQILALSEEIIQLWRDAENNYNNTVKVNNEELIHHEKYKEKVINEFISDRLKDIAKIHIVNINVLHQVEAVFRGAVAIEFTLLMISLTAVLLGGLENTYMQIPFGLMQVAVDCFIGQRVIDACVTFEKAVYSCTWENFDVKNMKTVLLLLQNSMKTLQLSAGGLSTLSFPCLMSVLKSIYSAFTTLHSTL
Doris	H. doris	ORloc20	OR38	Doris_Hdor.Hdor0605G18917.1	Hdor0605	222232	224828	+	2597	5	FALSE	405	6	cl20237	74	394	320	-	73.4754	1.72e-14	Hdor0605	222232	224828	Hdor.Hdor0605ORloc20.1	100	+	222268	224819	0	5	839,100,105,156,60	0,935,1120,1540,2536	ATGTCGGCAATTTCTATTGACGAAAAACCAAAGCATTTCAATATAAAATTTGAAAATATGTTTCAATTTATGTTACGCGCCATGAATATAAGTCAGTTTCATCCCTACACGGAGAAAGATGTAAAATGGGCCAGTAAATTACTTTTTATGTACCTAACCTGTCTAGCGATCATATGTCTTATAGTCTACAGTATTATCTTTCGAGATCTAAAAGTTAAAGATATCACACAAGCTTGTTCGAATGGAGTAATTTGCTTTATATTTTCTTTGATAACATTGCATTATTGTATAATGTTTCACTATCAAAAATTAATAGTAAATATGATAGAAATAATGAATAGTGACTACGAGAGAGCTGAGGAATACACACTTGAAGAAGAACATGTAATTCTAGACTATGTTGAAAAAGGAAAATTTGTTATCACTTTATGGAGTAAAATATCTCTATATGGCGGTGGTTTATTTATAACCAGGCCAATATTTGTAATGGTATATTACGCCATTTTTAGTAAGTTTAAACCGGTACATTTGTATGAGATGGTTTATCCTAGTCCCATAGAAGAATCGAAGAACACATTCAGTGTATACTGCTTTTTATACGCTATATTTATACTTTTTACTTGCTGCGCTATGTTTACGTTACTCGGATTCCAACCCCTAGGCCCTATATTTATGGTACACGCCTGTGGTCAGCTGGAGATTGCAAGAACAAGAATCATGAAAATATTTCAGGATGATAATTCTGCGGAGGAAATAATTGTAAAATTGAAACAAATTGCAGTCTCGTTGAAAAACATTCACAGCTTTATAGATAAAATCCAAACATGTTTCAAGATATTTTATGAATTGATTTTGAAAACAACGATTTTAGCACTCCCCATCGTCATCTTCCAAATACTTGGGTCTTTCAGTAATGGTGAGTTTAAAATAGAATTTCTATCCATTGTTGTTGGAGCAATAACTATGAGTAGTGTTCCTTGTTATTATAGTGGCATGCTTATGGAATCGGGAGAAAATCTAAGACTTGCCATATATATGTGTAGCTGGGAGAATTACTGGGATCGTACATCACGTTCGCTTATCTTATTGTTACTGTTACGAACTACGCCACCTGTTACCATACGGACCATGTTCTGTCGTCTGAGTCTGGACGCACTTACCGATGTATTTCGTCAGGCATATACTATATTTAATTTATTAAATGCAGCCTACAAG	MSAISIDEKPKHFNIKFENMFQFMLRAMNISQFHPYTEKDVKWASKLLFMYLTCLAIICLIVYSIIFRDLKVKDITQACSNGVICFIFSLITLHYCIMFHYQKLIVNMIEIMNSDYERAEEYTLEEEHVILDYVEKGKFVITLWSKISLYGGGLFITRPIFVMVYYAIFSKFKPVHLYEMVYPSPIEESKNTFSVYCFLYAIFILFTCCAMFTLLGFQPLGPIFMVHACGQLEIARTRIMKIFQDDNSAEEIIVKLKQIAVSLKNIHSFIDKIQTCFKIFYELILKTTILALPIVIFQILGSFSNGEFKIEFLSIVVGAITMSSVPCYYSGMLMESGENLRLAIYMCSWENYWDRTSRSLILLLLLRTTPPVTIRTMFCRLSLDALTDVFRQAYTIFNLLNAAYK
Doris	H. doris	ORloc21	OR14	Hdor_DiulOR52	Hdor0607	539721	543981	-	4261	5	FALSE	443	7	cl20237	77	432	355	-	111.995	1.06e-27	Hdor0607	539721	543981	Hdor.Hdor0607ORloc21.1	100	-	539721	543981	255,0,0	5	911,97,114,156,51	3349,2021,1501,1055,0	ATGTCAAACGCTCAGAGCCGTGGTACGCCAACGAGATATTTTGCCCCACACTTCTATTTGCTACGCTTTTTGGGACTGGGTTGGTGGCACCATCCCGATGAAAATGATACCAGAAATTTCCCAGGATGGTACTTATATTACGCAATATTAACGCAAATAGTTTGGGTCGCCGGTTTTGTGGGGTTAGAATCAATCGATCCCTTTATCGGCGAAAAAGACCTCGACCGATTCATGTTTAGTTTGTCTTTTGTCATTACTCATGACCTAACTCTAATCAAACTCTACATATTTTACTTTAAAAATGACAACATTCAGGACATAGTGCGAACTTTAAATATAAGATTGCAAGACTTTTATCAAAATTATGAAAAAAATCTTAAAACTACAAGAATAACGAAAATATTAACCGCATCGTTTGTCTTTTTTGGATGGATAACAATAGGAAACACAAACATTTATGGAATCTTTCAAGACCTTCGTTGGAAAACTAAAGTGGCTAAACTTAACGAATCTGTGCCGAAACCACCGAGGACGCTACCTCAACCTATATTCATTCCATGGAAATATGAGAGCGAAGAATCTTACATCTCAACTTTTTTGCTCGAAACGGTAGGGCTGCTGTGGACAGGCCACATCGTTATGACAATTGATACATTTATTGGCTCTCTTATATTGCATATGAGTTCGCAGTTCGTCATACTACAGGAAGCCTTGATGACTGCTTACGATCGGGCACTTAGCCATTTAGCTGCAAATATAAGTCCTAGTCGTGTGTTTGTGGATATTTTCAACTCAGATCCAAATCGTCACAACGAAAGACTTGCAAAAGCATACTATACAGATAAAGATATTGAAACTGCGCTAGAAAATGCATTAAAAAGTTGTATTCAGCAACATCAAGTACTAATTAATTGTGTGGAGAAATTCGCGTCGACTTATTCCTATGGCTTTATGACTCAACTCCTCTCAAGTATGGCTGCGATTTGCGTCGTAATGGTGCAAGTTTCGCAAGATGCGTCCAGTTTCAAATCAATCCGCTTAGCGACATCATTGGCCTTCTTTGTGGCTATGATCATACAACTCGCTATACAATGTCTTACTGGAAGTGAATTAACGCATCAAGCCAGTCTTGTATCAGATGCAGTAATGCAGTGTAAATGGGAGCGCATGCCGCCACGCCTTCGGCGTATGCTGCTTCTAACCATGATAAGAGCCCAGAAACCACTACATCTTAGAGCAGCAGGTTACGCTTATATGGACAACAGCTGCTTTCTATCAATACTGAAAGCTGCATATTCCTACTACGTAGTATTAAGTCAAAAACAGGTT	MSNAQSRGTPTRYFAPHFYLLRFLGLGWWHHPDENDTRNFPGWYLYYAILTQIVWVAGFVGLESIDPFIGEKDLDRFMFSLSFVITHDLTLIKLYIFYFKNDNIQDIVRTLNIRLQDFYQNYEKNLKTTRITKILTASFVFFGWITIGNTNIYGIFQDLRWKTKVAKLNESVPKPPRTLPQPIFIPWKYESEESYISTFLLETVGLLWTGHIVMTIDTFIGSLILHMSSQFVILQEALMTAYDRALSHLAANISPSRVFVDIFNSDPNRHNERLAKAYYTDKDIETALENALKSCIQQHQVLINCVEKFASTYSYGFMTQLLSSMAAICVVMVQVSQDASSFKSIRLATSLAFFVAMIIQLAIQCLTGSELTHQASLVSDAVMQCKWERMPPRLRRMLLLTMIRAQKPLHLRAAGYAYMDNSCFLSILKAAYSYYVVLSQKQV
Doris	H. doris	ORloc22	OR23	Doris_Hdor.Hdor0607G6293.1	Hdor0607	788525	792527	-	4003	8	FALSE	420	6	cl20237	90	409	319	-	71.1642	1.16e-13	Hdor0607	788525	792527	Hdor.Hdor0607ORloc22.1	100	-	788552	792515	0	8	8.11511e+22	0,250,698,1515,2153,2757,3510,3844	ATGTTCAAATTTAAAGAGACACATTTTGAACAAGAATATGTTAATGAATGTGCAAAAGGAATTGTAAAACCTGCAAATTTTCATAGACAAAATTTCATTATATTGGGTATTTTTCAGGTGCTTGATGCGCCAATTCGTAAATACACGTATTTCGCCAAAGCTGCAATGATTTTCTGCGCAGTATCGGCTCTTATTATTTTATCTCATGGCTTGTACTATGGAATTCTCATAAGCGACATACCATTTATAACTGAAGTAGGAACATATTGCTTCGTTATGTCTTACAAAATAATAATACTTATGTGCACGAAGCTCAATGTTTATCATTATCACCAGTTGCAACATATTATGAGAGAAGATTTTTTATATGCTTGCACTACAGGTGAAAGATATAGAAAAAGATTTTTCTACAATCAAATATTTACCCGGAAAATTTGCAAATTAACATTTGTTTTTACCACTGGCGTAGGCGTGGGTATGATAACTTTTGGTGTATTGTCATTGCTGTTTTACTTATATACCCATAGCCCGGGTGATGGGAAACGGCCACTCTTGTTTCCATTTTGGTGCTTCAACATAGATTTTAGAGCAAGCCCAGTTTATGAAATCACTTTCATCTATAGCTGTATGTGCATATCGGCATACAGTATAAACTATACATTTATGATTGTAACTGAAATAATGTGGATAAGAGAAATAGCCACTAAAGCTGATATTGTTATTTGGTCTATTCGAGACCTCATGGATGGAATAGAACCTACTCAAGACAAAAGAGAGAGAGCATTTTTTGATGATATGTTAAAAAAACGATTAAATGAAATTGTGAAACATCACCAATCTATGCATAGATTGCTCAAATACTACGCTAAAGTTTATAAGAAACTGTTGATGTTTGAACAAAAAGTATCAGCCCCAGTGGTTTGTCTAAGCGCCTATTCGTGCTATGTGACATCGGGTGATGGTGAATTCAATGCCGTGCTGTTATTACTACTTATTGCCGCAATCATTTTACTTTTCATTCCGAGCTATTTGTGCACAATTTTATCAATGAAGGTAAGTTCGATCTGCTATGCTTGTTGGGATACACCTTTCTGGAATGCAAGTCCAGTGGTCCGCCCATATTTGGTACTCATCATGCAAAGGTCTCTGAGGCCTCTACCTCTAACAGTGCCAGGATTTGAAGAAGTGTCAGTACAAACGTTTTCTAAGAAAATGGGGTCTGCGTACTCTATGTTTAATATGTTGAGGCAAATAAATATTTAA	MFKFKETHFEQEYVNECAKGIVKPANFHRQNFIILGIFQVLDAPIRKYTYFAKAAMIFCAVSALIILSHGLYYGILISDIPFITEVGTYCFVMSYKIIILMCTKLNVYHYHQLQHIMREDFLYACTTGERYRKRFFYNQIFTRKICKLTFVFTTGVGVGMITFGVLSLLFYLYTHSPGDGKRPLLFPFWCFNIDFRASPVYEITFIYSCMCISAYSINYTFMIVTEIMWIREIATKADIVIWSIRDLMDGIEPTQDKRERAFFDDMLKKRLNEIVKHHQSMHRLLKYYAKVYKKLLMFEQKVSAPVVCLSAYSCYVTSGDGEFNAVLLLLLIAAIILLFIPSYLCTILSMKVSSICYACWDTPFWNASPVVRPYLVLIMQRSLRPLPLTVPGFEEVSVQTFSKKMGSAYSMFNMLRQINI
Doris	H. doris	ORloc23	OR24	Hdor_SmorOR37	Hdor0607	1786986	1791462	-	4477	9	FALSE	412	7	cl20237	145	402	257	N	80.409	7.7e-17	Hdor0607	1786986	1791462	Hdor.Hdor0607ORloc23.1	100	-	1786986	1791462	255,0,0	9	118,188,164,254,100,91,108,165,48	4358,4049,3814,3308,2825,2148,875,274,0	ATGCAGCTCTTAAATGCAGTGTGGAGGACACTGAGTAACAGCAACGCTTTAAGATTAGCGAGTGGAAAATTTGAAATATATTTTTTTGAATTTCTATACAGAGTCGTATATTTATGCGGTCTATCTATTTGGGAAAGCAGCGTGCTTTACTTCATTTACAGTACAGCAGTTAAGACGCTGCTAATAATATTTGCTTGCGGCGAGGTTTGGCAGTTCTTTAGCATAACATGGACTATAGACGCGGTTACCGATGGACTCAATCTTCTTCTTATACAATTTGGGGCACTGTGCAAGTATAAAATAACGATTACAAACAAGGATGTTTTCAAGAAATTAGCCTCTTCCATGGAGTCAAAAAACTTCGATATCTCGACAAGCCAAAGGAAAAATATTTTAGCAACTTGGCGTAAGACTAATAAGGCATCATTGAAACTACTTTTAGGTATAGGTACTTGTACAGTAATCTTTTGGCATATTTATCCTCTTGTGGATGACTTGGAATATAATCTGATGGCGTTTGTCCGGCTGCCGTTCAAATTTCAAACTCCATCCTTATATCCTCCTACTTATCTAGGCATGATGGTGGTCTTCTCCTATATGTGTTATTTCGTCATGGCCAACGATCTTATAATGCAAGCTCATTTAATGCATTTACTTTGCCAATTTGCTGTACTTAACGATTGTTTTGAAAATATTTTAGCTGATTGTCTATCAAAATTCCATGGTCTCCGTTTAAACAACAACCTGCATCTGAACGAGGCTTTCACAAAAGAATATAAATCACGATTAGGAAATTTAGTAAAACAACACAGTTTTATATTATGCAATACCCTGAAGCTCCGGGATTTATTGAGTACGCCGATGTTAGTTCAGCTGGCCGTTAGCACATCACTTATTTGTTCTATCGGCTTTCAATCCGTGTCTGTGAACATGACAAAATGGCTGACAAGCCTATTGTATTTGGCGTATAATATGTTTGTCCTGTACATAATATGCAGGTGGTGCGAAGAAATTAAAATACAGAATGAAAACACTGGTGAAGCAGTGTACGCGTCTGGTTGGGAGAGTGGCATTGTAAACGTGCCGGGTGTCCGCACCACTATTGCTCTTATCATAGCTAGAGCTAACAAGCCTGTAGCTCTCACCGCTGGTGGGATGTATGATCTGTCTCTTAAAGCATATGCAATGATGGTGAAAACTTCGTACAGTGCTCTTACAGTGCTGCTTCGTCTCCGC	MQLLNAVWRTLSNSNALRLASGKFEIYFFEFLYRVVYLCGLSIWESSVLYFIYSTAVKTLLIIFACGEVWQFFSITWTIDAVTDGLNLLLIQFGALCKYKITITNKDVFKKLASSMESKNFDISTSQRKNILATWRKTNKASLKLLLGIGTCTVIFWHIYPLVDDLEYNLMAFVRLPFKFQTPSLYPPTYLGMMVVFSYMCYFVMANDLIMQAHLMHLLCQFAVLNDCFENILADCLSKFHGLRLNNNLHLNEAFTKEYKSRLGNLVKQHSFILCNTLKLRDLLSTPMLVQLAVSTSLICSIGFQSVSVNMTKWLTSLLYLAYNMFVLYIICRWCEEIKIQNENTGEAVYASGWESGIVNVPGVRTTIALIIARANKPVALTAGGMYDLSLKAYAMMVKTSYSALTVLLRLR
Doris	H. doris	ORloc24	OR24	Hdor_EisaOR36	Hdor0607	1793043	1797358	-	4316	9	FALSE	413	7	cl20237	78	403	325	-	120.085	6.94e-31	Hdor0607	1793043	1797358	Hdor.Hdor0607ORloc24.1	100	-	1793043	1797358	255,0,0	9	118,188,164,251,97,100,108,165,48	4197,3914,3639,2952,1975,1561,832,418,0	ATGGAGTTTCTTCGTAGAGCTTGGAGACAAACTACCCAATGCAAAGCACTTGAACAGTCGAGTGGTCATTATGAAACTTTGTTTTTTGAATCTATTTACCGTGTTACGTATATTGCAGGCTTTGCAATTTTGGATAATAACACGCCGTACCTTATTTATAGCAGTTTCATCAAAACAATGATAAGTTTACTTCTTATATGTGAGACTTGGCATTTGTTAAGTGATACTACTAATTTAGATGTTCTTATTGACAATATAACAGTCACTATGATAAATTTTACAACTCTGTTTAGATACATTAATATGCGACAGAACAAATTTATTTACAAGAAGTTGGTGTCTGCAATGGAATCCCCATATTTTGATATATCAACTGAGAGTCGGGATAAAATATTTAATTTTTGGGTTCAAAGAAATGAAAGATTCCTGAAGCTCTTACTGGCTTTAGCCGGTTGCACTTTGGCCATTTGGGGTGTTTACCCTTTAGTTGATGACATCGACTACAATTTGATGTTGTCAGCTCGTTTTCCTTTCGAATATCAAACTCCGGTTCGCTACCCAATGCTTTACTCGAGCATATATGTGGCATTTATTTATAGCTCGACGTTTGTTTTGTTGAATGATTTGATAATGCAGGCTCATCTGATGCATTTGCTGTGTCAATATAATATATTATGTAACTGCTTTGAAACTATTATAACTGACTGTTTACGAGAAAATGAGTCCGAAAACTCTAGAACAATATTAACTGAAAGATTTAGAGAAAAATATTTAAAGAAACTTAACAACTTGGTGAAACAACATATGTTTATATTGGATAACACGTTGGAGTTCAAGAAATCGTTAAGTAAACCGATGCTGGCGCAATTAACAGCCAGTGGCTTTCTTATTTGCTTCTTGGGCTATCAAGCTAGTGTGAACGCGGATCCGAGCAACGTAAAGTTTTTCATGAGCCTGCTCTACATTTTGTATGCTCTTTTTCAACTGTTTATATTTTGTAAGTGGTGTGACGAAATTAAAATTCAGAGTGAAAACATCGCAAATTCAGTGTATTGTTCAGGATGGGAGAAAGGCATTGCTGCGATGCCGGGTGTTCGCGGCCGCCTCCTTTTAGTAGCTATACGAGCTAGACGACCTGTCATCTTTACTGCTGGCAGCTTGTTCGAGCTCTCTCTGGCTTCTTACACGACTCTCGTGAAAACCTCGTACTCAGCTGTCACAGTTCTTCGCAGATTTCAA	MEFLRRAWRQTTQCKALEQSSGHYETLFFESIYRVTYIAGFAILDNNTPYLIYSSFIKTMISLLLICETWHLLSDTTNLDVLIDNITVTMINFTTLFRYINMRQNKFIYKKLVSAMESPYFDISTESRDKIFNFWVQRNERFLKLLLALAGCTLAIWGVYPLVDDIDYNLMLSARFPFEYQTPVRYPMLYSSIYVAFIYSSTFVLLNDLIMQAHLMHLLCQYNILCNCFETIITDCLRENESENSRTILTERFREKYLKKLNNLVKQHMFILDNTLEFKKSLSKPMLAQLTASGFLICFLGYQASVNADPSNVKFFMSLLYILYALFQLFIFCKWCDEIKIQSENIANSVYCSGWEKGIAAMPGVRGRLLLVAIRARRPVIFTAGSLFELSLASYTTLVKTSYSAVTVLRRFQ
Doris	H. doris	ORloc25	OR22	Doris_Hdor.Hdor0607G6360.1	Hdor0607	2046019	2056400	-	10382	8	FALSE	429	6	cl20237	89	419	330	-	99.2838	2.77e-23	Hdor0607	2046019	2056400	Hdor.Hdor0607ORloc25.1	100	-	2046194	2056355	0	8	2.26162e+23	0,1781,3826,4797,5849,7501,8083,10184	ATGCCTTTATATGATTATTTAAAGAAAAAAATATGGGACAGCGAGTTTGACTACGATGGATTTGTCGGTGATCTTTATGAATTTCACCCGCAATTGAAAATTTTTCTCATAACTCATGGTATATTTTTTAACAATCGGGACTCTTATTGGAGACTTTTGTGGCCTGTTCTAACTATATTATTATCTTTTGTAACTTGTGCATTTGAATTAATGTTTATCTACCATGGGGTCGATATAGAAGACTATTCTTTTGCAACAGAATGCTTTTGCTATTTCTTGATATGTTTCATCCTACCAATCGTCAGCATCAGCGTTCTGCTTAATAGAAATAATTTAATACAGATTTTAGATACAATGAATAGAGATTTTTTATTCATTTGCAATTTAGAGTCAAAGTATAGGAAGACATTTTTGAAAGGACAAATGCTTGTAAAGAAATTATGTGCATGCTGGCTGATATTTTCTGTCACAACAATATTTATGTACATATTGTACGCTGCGGCAATCCTTTTTTATCAAAGTTTGCTTGCAACTCAACATGAAAATATGGTGCGACCTCTGATTTTTCCCTTTTGGCTGCCTGCTGACGATCCGTATAGGACTCCAAACTACGAAATATTTTTCTTTCTTCAATGTGTTGAGGCCTTAATGGTTCCCCAAATGTTTTGTGTGTATATCTACGTGTTGTTCCATATTTTGCTTCATCATTACTTTTTAATGAGCATGATGATTTTCGATATCGAAGTTATTTTTCACGGCCTCGACGAGAGTGTCGTCAGCTTATCTTGTTCCGATCCACGTCTGATGGAAGTCCAAATAATTCTTAGAAACAGATTGCGAAGAATTGTGACATGGCATAATTTAGTTTTGAGGTCTGTTGATATTGTCTCGTCAGTGTATGGGCCGCCACTTGTTTATCAAGTCACTTTAACTTCTCTGGTTACATGCTTGGCGGCTTACCAAGTGGCTGAATCGGTGGACCAAGGCAAAATTCACATTATTTTTACAATGGTACTTATTGCAACAGGTGTACAGTTATGGATCCCTTGTTATATAGGAACTTTATTAAGAAATAAGGCTTTCGCCTTAGGGGAAGCAATGTTTTACAGCGGATGGCACACAACTCCCCTAGGTCGGTTGCTACGTGCTGACATTACAATTTTTATCAAACGCTGTCAGAAGCCTGTCAGCATTAAATTTACGGGCTTGCCTAATTTGGACCTGGAAACTTTTTCTTCGGTGATGAGTACATCTTACTCGTATTTCAACATCTTGCGCCAGTATAGGTAA	MPLYDYLKKKIWDSEFDYDGFVGDLYEFHPQLKIFLITHGIFFNNRDSYWRLLWPVLTILLSFVTCAFELMFIYHGVDIEDYSFATECFCYFLICFILPIVSISVLLNRNNLIQILDTMNRDFLFICNLESKYRKTFLKGQMLVKKLCACWLIFSVTTIFMYILYAAAILFYQSLLATQHENMVRPLIFPFWLPADDPYRTPNYEIFFFLQCVEALMVPQMFCVYIYVLFHILLHHYFLMSMMIFDIEVIFHGLDESVVSLSCSDPRLMEVQIILRNRLRRIVTWHNLVLRSVDIVSSVYGPPLVYQVTLTSLVTCLAAYQVAESVDQGKIHIIFTMVLIATGVQLWIPCYIGTLLRNKAFALGEAMFYSGWHTTPLGRLLRADITIFIKRCQKPVSIKFTGLPNLDLETFSSVMSTSYSYFNILRQYR
Doris	H. doris	ORloc26	OR50	Doris_Hdor.Loc26	Hdor0608	378774	390460	+	11686	5	FALSE	394	6	cl20237	81	383	302	-	51.1339	4.8e-07	Hdor0608	378774	390460	Hdor.Hdor0608ORloc26.1	60	+	378774	390460	255,0,0	5	785,100,90,156,51	0,4245,7029,8075,11635	ATGTCCAGTTTTTTCGGCGCACTAATTGAAAAATACTCAAAAACTGTCGGACGTAGAACCGAAGTCGACAGAATTACTAACGTTGCTCTTATTTTGCAACGAATTTTCGGTCAGCAAGTTCTCGATCCCGAATGGGCTTGGAAAAAATATTTCTTGCATCAATTTCTGATTTTAATTCTTTTCATATATGTATTTTTTGGTACTTTGAAATGTTTGAACACGACCACTGACGCGGATCTGGTAGCTGAGGCGTGCTACACTCTTATTATGATAGCCATTTTCCCCTTAAAAATGATATTATTCATAGAAAACCGGCATTCATTTAGAAAGTTGTATGTTACTGTCAAAACTACATTGATGGAAATTATTCGTTTAGATCCTATTGTCAAAACAGAGAATGTATTGAAAAATGTTAATAAAATTGTTTATATGCTTTTTCTGATAGTACTTGTCCCTTGTTCCATATACGAGTTGACCACGCTTTGGTGCTATTTAAACGGTACAAGGGTTTTGCTCTCTAGATCGACTGCCACCCTCATGCCAATGGCAACACCGTACTACGAAATAGCTTGGTTTCTCCATTCAATATTCCTATTCGAAATGTCTAGTACAATTATTTTAGATATGTGGTTTGTGCTACTGATTTACTTTCTGTGCACTGCTTGTGATTGTATGACAAGAATCCTGGTGCTGGACCAAGTTGAGGGGGAAAGCAACGTTTCGTATTCAAAGCGCCTGAATAACAGCTTGTATTATTTTTATAAGACTCATTTGAAGCTTGACGAATATATGAAAACGTTAAACTGTATGTACAAGTGGCTAGCGTTTGTGCCTTTATGCAATGCAGCAATGTGTATTTGCCTTTTTTTGCTTTTGATGAGCAATGAGGTCAACTGGAGATTTGCGCCGCACGTAATGCCGATGTTGGCTGAAGTTTTTGCGTATAATTGGTTTGGGGAACAAATAAAGACGAAGGCACGTAACATACAAATTGCGTTGATTAATTTCGACTGGATAAATCTAAATCTAAAAGATAGGAAGAGTTACTTAATTATTATTATGTATATCAACAAGAATTTTGGTGTTAAGACGGCGATAGGAAATGAATTGTCATTAATAACGATGACTGCTGTACTTAAAGTAAGCTATCAAGCATTTACAGTTCTACAAACCATTAATAAT	MSSFFGALIEKYSKTVGRRTEVDRITNVALILQRIFGQQVLDPEWAWKKYFLHQFLILILFIYVFFGTLKCLNTTTDADLVAEACYTLIMIAIFPLKMILFIENRHSFRKLYVTVKTTLMEIIRLDPIVKTENVLKNVNKIVYMLFLIVLVPCSIYELTTLWCYLNGTRVLLSRSTATLMPMATPYYEIAWFLHSIFLFEMSSTIILDMWFVLLIYFLCTACDCMTRILVLDQVEGESNVSYSKRLNNSLYYFYKTHLKLDEYMKTLNCMYKWLAFVPLCNAAMCICLFLLLMSNEVNWRFAPHVMPMLAEVFAYNWFGEQIKTKARNIQIALINFDWINLNLKDRKSYLIIIMYINKNFGVKTAIGNELSLITMTAVLKVSYQAFTVLQTINN
Doris	H. doris	ORloc27	OR21	Hdor_DjunOR55	Hdor0609	222416	225996	+	3581	7	FALSE	392	7	cl20237	128	385	257	N	44.2003	6.81e-05	Hdor0609	222416	225996	Hdor.Hdor0609ORloc27.1	100	+	222416	225996	255,0,0	7	466,301,97,108,108,57,39	0,760,1631,2062,2625,3409,3541	ATGATTTACGACACGAACGAAACAATTAAGTTCATATCAATAGCAAACAAAATTTGGTGTTTCTGTGGTATACACAACTTGTGGATAGAAAATATATTCGATAACAAATTTACCAAATTCTGTAATAAAGTTATTACATTTTCTTTGATTATATTTGTCACAATGGAAATGGTTGCATTATTTACTAGAACTGATTTAACTGAAAAACAATCTTCTGATCTTTACCTCTTTGTGCCTACGCATTGTATCCTTGGAAGTTATTACGTAGGATCTCAGTATTATAAAAAAAATATTAATAATTTATTAATAATGTTGAGTATTGTCATGAAATCGGTTTATAACGATTCAGAACTTGAGAAGCGAATGATCAAGAGAGCTACATACTACTCCATAGCTTATGTGTTGAGTGCTAGCTCAGCGCTGCTATCTTACGGTTTCCACGCTTTTATGGAAGTTCTCTTTTCAGATGGATCTTTCACCACTGTTGTAACAGCATGGCCTGATAGTGACGATTCTAGCGCCTTCTCAAGTTTCGCACGGTTGTTCTTCTACTTGGCTTGGTGGGCTTTTATGGCCAGGATATCGATTGGCATCGTCTTGACTATAATAATATCGGTCGCCATAAGCCACCAGTTTAAAATTTTGCAGAGATATTTTTATAGCTTAAATGAAATATTCAATAACGAAAGTATACACTCACGTGAAAAGCAACTAAAATACGAACAGTCGCTAAAAGTTGGTATTAAACTTCATTCTCAAACACTGTGGTGTACATCACAATGTCAACTAAGCTGCAGCTTCGTGTTCGGTGGGCAGATGATGGTTTCCGTTTATGCTCTTTCTTTTTTAATGTTACAGATGATGAACTCGGAACGTACACTTACGACTGCCATGATTATTGCTACCACGAGTATTTGTGTTCTAATTTGCACTGGTCTTATTATGTGGAACGCTGGAGATATAACAGTTGAGGCCGCTTTAATACCATCAGCTATATTTTCATCTGGGTGGCACCATTGTACCGGCGACACGTTGAGAAGAGTGCGAACTTCAATTATTTTAGGGATAGCGCAAGGACAGAAGGACGTAGTCATTCGAAGCTTTAACATCGTAATTTCTTACCAATCATATTTATCGATTGTGAAGTCGTCTTATTCAGCATTCTCCTTGCTGTAT	MIYDTNETIKFISIANKIWCFCGIHNLWIENIFDNKFTKFCNKVITFSLIIFVTMEMVALFTRTDLTEKQSSDLYLFVPTHCILGSYYVGSQYYKKNINNLLIMLSIVMKSVYNDSELEKRMIKRATYYSIAYVLSASSALLSYGFHAFMEVLFSDGSFTTVVTAWPDSDDSSAFSSFARLFFYLAWWAFMARISIGIVLTIIISVAISHQFKILQRYFYSLNEIFNNESIHSREKQLKYEQSLKVGIKLHSQTLWCTSQCQLSCSFVFGGQMMVSVYALSFLMLQMMNSERTLTTAMIIATTSICVLICTGLIMWNAGDITVEAALIPSAIFSSGWHHCTGDTLRRVRTSIILGIAQGQKDVVIRSFNIVISYQSYLSIVKSSYSAFSLLY
Doris	H. doris	ORloc28	OR41	Doris_Hdor.Hdor0610G10565.1	Hdor0610	1296573	1301506	-	4934	8	FALSE	373	7	cl20237	60	365	305	-	92.7354	2.82e-21	Hdor0610	1296573	1301506	Hdor.Hdor0610ORloc28.1	100	-	1296596	1301451	0	8	68,60,99,96,100,524,137,116	0,714,1194,1996,2175,2532,4109,4817	ATGGGCATCGGCATGATCTATCCAAATCCTAAGACGGAGAAACGAAAAATTGTATGTGTATTATTAATGATAATAAGCATTGGGCCGTTATCTATGATGATCTTAAACGACATGTTTAACTGTTTGGCGATGCGCGACTATGTCAATGTGATCAGACACAGTACAGTGGTTGGACCTTTTCTTGGAGGATTTTTTAAGATACTCATCCAATTTTACAAACGCAAACCAGCCAAAGAGATTGTTGACGAAATCAACCGCGACTACGCGTCATACAACGATATGACTGTCACATACAAAAAGATCATCAATTCTAGTATAGAAAACAACTTGGTTTACAGCGAGAAGTGTTGGGCAGTAACGGTTATAACGTGTGTGACGTCATTCCCCATAATGGCGGTACTGTCCAACTTGCACAGCACTTTATTTGCAGCGGAACCGAAAAGATATATGATCCATGATATACTACTACCATACACAGAACCCGAACAGAGATTTGAATCGCCGATATTCGAGATTGTGTTCGTCTATATGCTATACGCCTCTGTCCTATATATCATAAATTTTATAGGCTACGATGGTTTCTTCGGTCTATGTATAAACCATGCGTGTCTCAAAATGGAAATTTATTGTAGAGGTTTCGAAGACGCGTTGAGGGAGGATAACGAGAGGTGGATGCCTTTGCAGATAGTTAAAATAATTGTGGAACAAACTAAGTTGAAGCGCTTTGTCGATCTCATACAAGACACATTCAACATCTGGCTCGGTCTGATACTTGTCGCCACTATGATACAAATAGGTACCTGCATGTACCTTATATCTGAGGGATACGCTTTAGACTTGAGATATTTGATTTTCATAATAGGCACTGTTGTACATATTTATCTGCCGTGTCGATATGCAGCGAAACTAAAGCACATGTCAATGGAAACAGCGACACTGATATATAGCGGTGGATGGGAAAGACTATCATCTATTAGAATACGCAAAATGGTTGTGTTCATGATTGCTAGAGCACAGATACCAATTGAAATAACTGCGTTCAATATGATGATATTTGACATGGACCTGTTTGTCACCATTTTAAATTCTTCATATTCCATGTACACATTACTACGATCATAG	MGIGMIYPNPKTEKRKIVCVLLMIISIGPLSMMILNDMFNCLAMRDYVNVIRHSTVVGPFLGGFFKILIQFYKRKPAKEIVDEINRDYASYNDMTVTYKKIINSSIENNLVYSEKCWAVTVITCVTSFPIMAVLSNLHSTLFAAEPKRYMIHDILLPYTEPEQRFESPIFEIVFVYMLYASVLYIINFIGYDGFFGLCINHACLKMEIYCRGFEDALREDNERWMPLQIVKIIVEQTKLKRFVDLIQDTFNIWLGLILVATMIQIGTCMYLISEGYALDLRYLIFIIGTVVHIYLPCRYAAKLKHMSMETATLIYSGGWERLSSIRIRKMVVFMIARAQIPIEITAFNMMIFDMDLFVTILNSSYSMYTLLRS
Doris	H. doris	ORloc29	OR53	Hdor_HerdOR61	Hdor0911	16017	20715	+	4699	5	FALSE	408	7	cl20237	73	394	321	-	122.011	1.31e-31	Hdor0911	16017	20715	Hdor.Hdor0911ORloc29.1	100	+	16017	20715	255,0,0	5	803,100,105,156,60	0,1899,2868,3494,4638	ATGTTGCTTCAAAAAATAATTCGAATTGTGCGCAGCCTTGAAAATCCCGAATATCCTCTATTAGGCCCCAATATCACAGGTCTTTATTGGTTTGGCCTCTGGCATTGCGGTCGCAAATATCGAGATGCCTTGTTTAACTTTGTACATTTCGTTTCGTTACTTTTCGTAATTAGCCAATTCTTGGAACTATATTTCATGGAGAAAGATTTGATGAAAGTCCTTTTCAATGTTACCATCACCGCTTTGGCCCTCGTCTCCATTTTCAAAACATTATTTTTCTTTTTATATCTCAAAGATTGGAAATTGTTAATAAAAAATATATCAGCTGAAGAAATTCATGCATTATCTGTTGGAAATAAAAATGTGATAAAATATATGAAGGGATACAAGAGGTACTCAAGAAATCTGACTTACATGTACTGGTGCGTAATGCTGATGACGAGCATCGTCACAATACTATCTCCATATCTAAACTTCTTTTCTAATAGTTATCGCGAATTAGTTAAAAATGGGACAGAGCCGTACCCACAAATGCTAAGTTCTTGGTTTCCGTTCGATAAAACTAAAATGCCTGGATATTTTATATCAGCAATTTTTCATATACTAGTAGTAATTCAAGGAAGTGGAATTGTAGCTGTCTACGATTCTAATGCTGTGGCAATAATGTCATTTTTGAAAGGTCAATTGCAAATTTTAAAGTTTAAATGTGAGAATATCTTTGGTTACAATTATGAGGAAATTTCGCGAGATGAAGTGATTAGCAACATAAAAGAATGTAATCGATTACATAATTTCTTTATTGAACAATTCAAAATTTTTAACTCAGTTTTGTCTCCGGTTATGTTTGTTTACGTATTGGTTTGCTCCATTATGATCTGTTGTGCTGTAGTTCAATTAAGTGTGGAAGGAATGGCGATATCCCAAAGGCTTTGGGTCATTGAATATACTGGAGCACTGGCAATCCAACTTTTTTTGTACTGTTGGCATAGCAACGAGATTGCGTATGAAAGTAAATCAGTTGATTTAGGTATCTACATGAGTAATTGGTGGCATGGAGATGTAAAACTTAAGTGTCTAATGCTAATATTAGCTGGAAAATTATCACCCACTTTTATATTGGACGCAGGGCCGTTTATCAATATTTCTATGACTACTTTTATTGATATAATCAAAGGATCGTACAGCTTCTATACACTTTTCACTGAGAAGCATGAAAATGAAGAA	MLLQKIIRIVRSLENPEYPLLGPNITGLYWFGLWHCGRKYRDALFNFVHFVSLLFVISQFLELYFMEKDLMKVLFNVTITALALVSIFKTLFFFLYLKDWKLLIKNISAEEIHALSVGNKNVIKYMKGYKRYSRNLTYMYWCVMLMTSIVTILSPYLNFFSNSYRELVKNGTEPYPQMLSSWFPFDKTKMPGYFISAIFHILVVIQGSGIVAVYDSNAVAIMSFLKGQLQILKFKCENIFGYNYEEISRDEVISNIKECNRLHNFFIEQFKIFNSVLSPVMFVYVLVCSIMICCAVVQLSVEGMAISQRLWVIEYTGALAIQLFLYCWHSNEIAYESKSVDLGIYMSNWWHGDVKLKCLMLILAGKLSPTFILDAGPFINISMTTFIDIIKGSYSFYTLFTEKHENEE
Doris	H. doris	ORloc30	OR42	Doris_Hdor.Hdor0911G11005.1	Hdor0911	21653	25990	-	4338	6	FALSE	401	7	cl20237	64	390	326	-	118.929	1.47e-30	Hdor0911	21653	25990	Hdor.Hdor0911ORloc30.1	100	-	22033	25942	0	6	105,66,156,105,100,839	0,368,1091,2205,3317,3498	ATGGTGATACTCTTTCCAAGCCTAGAGGATCCTGAATATCCTTTGCTTGGGCCTACTTTGTGGGGTTTAAAGACATGGGGCATGTGGCTACCGAATAAAGGGAAAGCTAAAATTGCATATAATACTATTCACATTTTTGCTATTATATTTGTAATGAGTCAATATGTAGAACTTTGGTATATCAGGTCAAATTTAGAGATGGCTTTAAGGAATTTGTCGGTGACAATGCTGAGCACTGTATGCGTCGTTAAAGCTACAACATTTATTTCATGGCAAAAATCTTGGAGAGATATTTTTGAATTCATATCCTTTGTTGAAAAAAAGCAACTGAACAAACAAAGTAATAAAACAAAAAGGATTATCAATGAATATACTAAATATTCCAGAGCAGTGACGTATTTTTATTGGTGTTTGGTCACTGCTACTGTATTTACTGTAATTTTGGCTCCTTTAGTTCTATATTTCTCTTCTTTACAAAGGAGAGAAGAGATAAGGAATGGTACAATGGCATATCCTGAAATAATGAGTTCTTGGACACCTTTTGACAAAACCCAAGGCCTTGGATATTGGATACTAGTATTGTTTCATTCTCTTATTTGTTTCTATGGAGGAGGTATAGTGGCTACATATGATTCGAACGCCGTTGTCTTAATGTCATTTTTTGCTGGACAGTTTGAATGTATGAGGGAAAAATGTGCTGATCTTTTTGGAAATGCAGAAGAATTCATCAGTTATAATACTGCAGTCAAAAGGATTGAGGAATGTCATCACCATCATGTCCTTTTAGTGAAATATTCTAAAATTTTAAATTCACTTCTTTCACCTGTCATGTTTTTATATGTCATTATTTGTTCGCTCATGATCTGTGCAAGCGCAGTCCAGCTAACTACGGAAGGCACGACTACTATGCAACAAGTATGGATAGCCGAATATCTCGTTGCCCTCGTTGCTCAGCTTTTTCTATATTGTTGGCACAGCAATAAGGTTTTGTATATGAGTCTGAAAGTCGATGAGGGTGTCTACACTAGTGCCTGGTGGTCACAAGGGGTTCGTATGCGCCGTAGTGTAGTGCTGCTTGGGGGTCAACTCAATAAAAGTGTTATTTTCACAGCCGGGCCCTTCACTAAGCTGACTGTTGCTACATTTGTTGCAATACTAAAAGGCTCGTATAGCTATTACACGCTGTTAAGCAAGAGGGAAGATTAG	MVILFPSLEDPEYPLLGPTLWGLKTWGMWLPNKGKAKIAYNTIHIFAIIFVMSQYVELWYIRSNLEMALRNLSVTMLSTVCVVKATTFISWQKSWRDIFEFISFVEKKQLNKQSNKTKRIINEYTKYSRAVTYFYWCLVTATVFTVILAPLVLYFSSLQRREEIRNGTMAYPEIMSSWTPFDKTQGLGYWILVLFHSLICFYGGGIVATYDSNAVVLMSFFAGQFECMREKCADLFGNAEEFISYNTAVKRIEECHHHHVLLVKYSKILNSLLSPVMFLYVIICSLMICASAVQLTTEGTTTMQQVWIAEYLVALVAQLFLYCWHSNKVLYMSLKVDEGVYTSAWWSQGVRMRRSVVLLGGQLNKSVIFTAGPFTKLTVATFVAILKGSYSYYTLLSKRED
Doris	H. doris	ORloc31	OR69	Hdor_DiulOR22	Hdor1003	1088020	1095843	+	7824	7	FALSE	394	7	cl20237	67	380	313	-	129.329	2.18e-34	Hdor1003	1088020	1095843	Hdor.Hdor1003ORloc31.1	100	+	1088020	1095843	255,0,0	7	592,178,97,108,89,67,51	0,1313,3363,3853,5060,6008,7772	ATGTCTTCAAAAGAAGAATTTGTCAATTCGCTTAAACTAACCCAGAAAACTTTCTTCATATCTGGTATAGAGATTGACAAAGAAGACTCTACAAAAAACAAGATTTTCAAATGGTTATTTCATTTCAATATGCTTTGCTTGCAAACTGATGTATTTGGTGAATTTTCGTGGCTTATCGAGGGTATTAATATGAGGAAGAGCTTAGCTGACCTTTCCATGGTGGCTCCTTGTACTACCATATGTTTCTTGGCCACATCGAAAGCACTTAACATTTACCTTAATAGGAACGTCCTAAATTCAGCCGTGGCCAAGTTACGAGAACTGTATCCATCTGATGTAAAACAAGGAAGCGTCGAAAGTCAGATTCTAGAACAATCTATGAAATTTCTTAATATTGTAGTCTGGTTTTTGTCAGCTTGCTGTGTGGCGGTGACGGTAATTTTCTCCGCAATGCCACTTATTTCAATGGGGATCGAGTATTACCATTTAGGTTATACTGAACTTAAGTTACCATTTTTGACAAAATATTTCTTTGATTCGTATGCCAATACAATTATATGGAGTGTTGTGTATCTTCATCAAGTTTGGTCTACCGTAATTGTTAGTTTAAACATTTTTGCGACCGACACACTGTTCTACGCGTTCTGCGCGCATCTTCAAATCCATTTCAAATTTCTCTGCCACGACTATGAGAATATTGTGCGGGCAACAGATGGAGAGACGAGGCGTGAACTGAGGAGATGTGCCAGAAGACATCAGGAATTAATTGACCTAGTCGACAAAATGGAGGTGCTCTACTCTAAGTCCAATTTATTCAATATATTGAGTAGTTCTTTACTAATTTGCTTAAGCGGGTTCAATATTACGCTTTTAGAAAATTCGAAAGCTGCATCATTGACTTTTATACCGTTCCTGGTGGTGAGCTTCACGCAGATATCACTTATGTGTTTCTTTGGAGACATGCTGATGGCGTCGAGCACTAAAATAAGTGATGCAATTTACAATAGTCGATGGTACAATGCGGCTCCGGACATCAAGAGGAATCTTCTTTTCGTTTTGTTCAGGGCTAGAACACCGTGTAAGGTGACAGCCGCTAACTTCGCTGTTATAAACTTGACCGCATTTACAACGATCCTGAGCCGTTCTTGGTCATATTTTGCTCTACTGCGTACCATGTATGGT	MSSKEEFVNSLKLTQKTFFISGIEIDKEDSTKNKIFKWLFHFNMLCLQTDVFGEFSWLIEGINMRKSLADLSMVAPCTTICFLATSKALNIYLNRNVLNSAVAKLRELYPSDVKQGSVESQILEQSMKFLNIVVWFLSACCVAVTVIFSAMPLISMGIEYYHLGYTELKLPFLTKYFFDSYANTIIWSVVYLHQVWSTVIVSLNIFATDTLFYAFCAHLQIHFKFLCHDYENIVRATDGETRRELRRCARRHQELIDLVDKMEVLYSKSNLFNILSSSLLICLSGFNITLLENSKAASLTFIPFLVVSFTQISLMCFFGDMLMASSTKISDAIYNSRWYNAAPDIKRNLLFVLFRARTPCKVTAANFAVINLTAFTTILSRSWSYFALLRTMYG
Doris	H. doris	ORloc32	OR03	Doris_Hdor.Hdor1003G15375.1	Hdor1003	2562958	2565358	-	2401	3	FALSE	205	2	pfam02949	75	175	100	NC	32.64	0.14	Hdor1003	2562958	2565358	Hdor.Hdor1003ORloc32.1	100	-	2562958	2565086	0	3	215,96,579	0,520,1821	ATGTTCATTTCTCTTGGTGTCTGTTTAGTTTTCAGGCAGCAATTTCGATCATTTCTAGAAGAGATCATATTTAATGACAGCTTGTTAGAAATGCCGTTTATAAATAGAATTTTGCAGCTAAAGTTTGGAAATGGAAAACTGGGCGAGTTGAAGAAGTCGGTTATAAACTCTCGAGAGACATTGTTCAAGCTTACAAGAGTGTTATTAAAAACTTACATCGCCAGTCTCGGTGTATGCGCGACTCTCTACTTATGCGGACCGATTTATTTAATGTGTATTAGAAACGATAATTCGTTGCGTTTGCTTGCGTTCGACATGTGGTTTCCTTGGGGTTTGGAAAACTTTGGCGTGTACGTCGCCTCGTTCGTGTTCCATGCGTACGTCGGGTACCTGTGTTGTATTGTATATGCCGGCTTACAGTCCATGATAGTATTATTAGTAGGTCAAATAATACGTCAGTTAAAAATTCTCACCTTTATATTGTTGAACATGGATGAACTAATAAAAGAGTTAGTTGGAGAAAGAGGAGATAAATGGCAGAAAGAATGCACTACATTATTATCTCAATGTGTGGATCATTTTGTCAAAACTAAAAGGTATCCTAATAAATATTTTTAA	MFISLGVCLVFRQQFRSFLEEIIFNDSLLEMPFINRILQLKFGNGKLGELKKSVINSRETLFKLTRVLLKTYIASLGVCATLYLCGPIYLMCIRNDNSLRLLAFDMWFPWGLENFGVYVASFVFHAYVGYLCCIVYAGLQSMIVLLVGQIIRQLKILTFILLNMDELIKELVGERGDKWQKECTTLLSQCVDHFVKTKRYPNKYF
Doris	H. doris	ORloc33	OR51	Hdor_DphaOR58	Hdor1003	6069242	6073238	+	3997	5	FALSE	406	7	cl20237	73	394	321	-	98.8986	2.86e-23	Hdor1003	6069242	6073238	Hdor.Hdor1003ORloc33.1	100	+	6069242	6073238	255,0,0	5	806,97,105,156,54	0,1676,2098,3175,3942	ATGAAATCATTCATACAGAAACTGTTCAATGTTCTAGAAGATCCAAATCAACCATTTGTAGGGCGAAATATTAAATTGTTGAAAATATTTGGGTTAATATTACCGGAGACTAATAAAAAGCTGAAAATAATATATTTCATTTTTCATGCATGTGTACTGATGTTTATAGTAACTCAATGGATGGAACTTTTCACAAGTCGATCAGAAATAATAATGATTTTGCGTAATGTTAAATATGCTATATTCGCTTCTGTGAACGTCACGAAAGTTAGTACGTGTATATTATGGCAGAAAGATTGGAAATTTATTCTCGATTTCATAGCAAAGGTTGATAAGGAGAGAAGGACAACAAAGGACAAAGTATCGAAAGATATTCTTCAAAAATATACTTTTCAAAGCAAAGTTGTGACGTATTTATATTTTTATTTAACTTATTGTACTATAGCCATGATGATTATACAGCCGACAGTTCAATTTTCTCTGTCATCGTCATATAGAGAAAAATTGAAGAGCGGTAAAGAAAAACCTTTGGAAGTAGTGAATTCTTGGCTACCAGTAGATAAAAGGACATCTTCAGGATATATTATTATGATTATTTGTCAAATGTTACCACTTATTTACTCTGGTGGTTGGATAACATCATATGATACTAACGCGATTGCCGTTATGACTTTTGTTTGTTGTGAACTAGAATTGCTTCGAAGGGACTGTCAGATTTTATTTGGAACTGTCAAAGAGCCTGCGTCAAACGAAGAGGCTAAAGCTAAATTAGCCAAATGCCATAAGCGGCATAATGATTTGGTTATATGCAGTCAACTATTTGACTCGTGCCTTTCCTCAGTTATGTTAGTGTACGTCGTCATCTGCTCATGTATGTTATGCGCGACTGCTTATCAGTTTATGATTGAAAATGAACCATTACAAAAGATAATAACAGCTGAATATTTAATTTTTGCTGTATCACAACTGTTTTTATATTGCTGGCACAGTAATGAAGCATATTATACTAGTAAAGATCTTATGTTAGGCCCTTATGAAAGTATATGGTGGATGCGTAGTTTGTCCGAACAGAAGAATATCCATATTTTAACCAACCAACTGGATAAAATAATAGTATTCAGCGCTGGCCCTTTTAGCAGTATCACTGTTACAACTTTTATTAACATCTTGAAAGGAGCTTACAGTTATTATACTCTCTTGAGTCAATCCCAAGAAGAT	MKSFIQKLFNVLEDPNQPFVGRNIKLLKIFGLILPETNKKLKIIYFIFHACVLMFIVTQWMELFTSRSEIIMILRNVKYAIFASVNVTKVSTCILWQKDWKFILDFIAKVDKERRTTKDKVSKDILQKYTFQSKVVTYLYFYLTYCTIAMMIIQPTVQFSLSSSYREKLKSGKEKPLEVVNSWLPVDKRTSSGYIIMIICQMLPLIYSGGWITSYDTNAIAVMTFVCCELELLRRDCQILFGTVKEPASNEEAKAKLAKCHKRHNDLVICSQLFDSCLSSVMLVYVVICSCMLCATAYQFMIENEPLQKIITAEYLIFAVSQLFLYCWHSNEAYYTSKDLMLGPYESIWWMRSLSEQKNIHILTNQLDKIIVFSAGPFSSITVTTFINILKGAYSYYTLLSQSQED
Doris	H. doris	ORloc34	OR51	Hdor_AvcrOR57	Hdor1003	6076529	6080723	-	4195	5	FALSE	405	7	cl20237	71	393	322	-	102.365	2.05e-24	Hdor1003	6076529	6080723	Hdor.Hdor1003ORloc34.1	100	-	6076529	6080723	255,0,0	5	803,97,105,156,54	3391,1715,1135,798,0	ATGACCTCACTTATAGCAAAATTTAATTCCGCTTTGGAAGATTCCAACTATCCACTAATTGGTCGTAATATTAAACTACTAAAAATGTCCTATCTTTTATCAGAGCGTCCTGAATACAGATCTACTGTGAGAGTGAAAGCAGGAATATTATTTTCTATAATGGTACTGTTTGCATTGACACAAGCAACTGACACGTTTATAAATATATTAAATATAGTAAAATTTTTAAGAAATTTGAAGTATGTTTTGATGAGCACAATGATTATAGCGAAAGTGTCTTCTTATTTGTTATGGCAAAAAAGATGGGAAACAATTATTGAATATATAAATGAAGTAACCGTGGATAGATTGATAACAGATGATCCCAAATCAATTAAAATTTACAAGAAATTGGTTAAATATTGTAAAATTGTAACTTATATTTACATATACTTGACGTCAGCTACTGTATTTTTGGTTTTGATTCAACCCATATTAATATACTGTTTACGAATGTATTCATCGCTGGAGGATGATTTAGATAAATATATACCAATTACTAATACTTGGGTACCATTCGACAAAGATAATCTGATAGTATACTTACTAAGCTTGCTACTTCAGATATATGCAACAATTTACTCGTTGATATACATAGTTGCATTTGATGCGAATGCTGTATCCACGATGGTTTTCTTTCGCGGTGAACTAGAATTATTAAGAAGAGATTCTCAGATTTTATTTGGGACAAATAGTCCTGTGAGCGAAGAAACGGCTAGAATAAATTTATGTAAATGCCAAAGACGGCACAAGGATTTGGTAACATACGTCAAGTTATTCGATTCTTGTCTTTCACCAATTATGTTGCTTTACGTGATCGTGTGCTCCGTCATGCTGTGTGCAACTGCTTATCAATTGACGGTAGAAACGAACGCAATGCAAAAGTTTATAACCGCTGAATATCTTATATTTGGAGTGTCGCAACTGTTCATGTTTTGTTGGCACAGTAATGAAGTGCTTTACGTCAGTAAAGATTTAACTCTAGGCCCATATGAAAGCATGTGGTGGACACGTAGCGTCGCCGAGCAAAAGGATATAAGTATTCTTACAGATCAATTCAATAAGGAAATTGTGTTTAGCGCCGGCCCTTTCACTAGTATTACTGTTGCTACTTTTATTAGCATTTTGAAAGGCGCATACAGTTACTATACACTGTTGAGTCAATCTGAGGAAGAA	MTSLIAKFNSALEDSNYPLIGRNIKLLKMSYLLSERPEYRSTVRVKAGILFSIMVLFALTQATDTFINILNIVKFLRNLKYVLMSTMIIAKVSSYLLWQKRWETIIEYINEVTVDRLITDDPKSIKIYKKLVKYCKIVTYIYIYLTSATVFLVLIQPILIYCLRMYSSLEDDLDKYIPITNTWVPFDKDNLIVYLLSLLLQIYATIYSLIYIVAFDANAVSTMVFFRGELELLRRDSQILFGTNSPVSEETARINLCKCQRRHKDLVTYVKLFDSCLSPIMLLYVIVCSVMLCATAYQLTVETNAMQKFITAEYLIFGVSQLFMFCWHSNEVLYVSKDLTLGPYESMWWTRSVAEQKDISILTDQFNKEIVFSAGPFTSITVATFISILKGAYSYYTLLSQSEEE
Doris	H. doris	ORloc35	OR51	Doris_Hdor.Hdor1003G15503.1	Hdor1003	6086034	6086829	-	796	1	FALSE	264	4	cl20237	65	264	199	C	39.5779	0.00129	Hdor1003	6086034	6086829	Hdor.Hdor1003ORloc35.1	100	-	6086034	6086829	0	1	795	0	ATGTTATCTTATATTTCTAGCAAACTTGAAAATCCTGACTTTCCTCTTTTAGGACCTAATTTAAACGCGCTAAAATTCTGGGGATTATTATTACCAGATAACCATCTTAAAAGATTTCTTTACATATTTTTACATTTTACAGTAATTGTTTTTACAGCAACCGAGTATGCTGAGATTTGGTTTGTTAAAAATGATATGAATTTAACTCTGACTAACTTAAAAATAACGCTTTTGGCGACAGTTAGTGTGAGCAAAGTGACAAGTTTTTTGGTTCGGCAGAAACATTGGAAAGATATAATTGATTATGTTAACAGAGCCGACAAGGTACAGAGAGGAGATTCAGAAGCTAAGGATACAATTATCAAACAATATACCAGCTACAGTAGAAAAATTACTTATTTTTACTGGATTCTTATGTATACAACGGTGATAATAGTCATGAGTCAACCAATTTTTAAATATATTCTGTCTGGAAATTATAGAAATAACATAAAAAATGGTACAGAAGATTATGCCCAAGTTGTCAGTTCTTGGGTGCCATTTGATAAAAATACTCCGATTGGGCATATTTTTGCTTGTATGTATCAAAGCTACGCTGCTATTTACGGAGGTGGTTGGATCACCTCTTTCGATACGAACGCCATAGCAATTATGGTTTTTTTCAAAGGTGAATTAGAAATGTTGAAAATCGACAGCAGCAATATCTGCGGATCAGAAGATTTGGTTGAAGACAGAAAGGGGTTTTATGAAAATTTTAAAAATTGTCACAACAGACACGTCAAATTGATGAAGTAA	MLSYISSKLENPDFPLLGPNLNALKFWGLLLPDNHLKRFLYIFLHFTVIVFTATEYAEIWFVKNDMNLTLTNLKITLLATVSVSKVTSFLVRQKHWKDIIDYVNRADKVQRGDSEAKDTIIKQYTSYSRKITYFYWILMYTTVIIVMSQPIFKYILSGNYRNNIKNGTEDYAQVVSSWVPFDKNTPIGHIFACMYQSYAAIYGGGWITSFDTNAIAIMVFFKGELEMLKIDSSNICGSEDLVEDRKGFYENFKNCHNRHVKLMK
Doris	H. doris	ORloc36	OR17	Hdor_HerdOR46	Hdor1004	434722	440302	+	5581	9	FALSE	423	7	cl20237	97	413	316	-	125.477	1.12e-32	Hdor1004	434722	440302	Hdor.Hdor1004ORloc36.1	100	+	434722	440302	255,0,0	9	77,332,205,123,123,100,105,156,48	0,1326,1747,2183,2775,3877,4076,4650,5532	ATGGAAAAAATGTCCATCGAATCGACGAAGGCTAAGTTTCTTAGGTTATTTTTTAATAATTTAATAATAAAGTTCATGTACACTTCCGTCAAGGGGAATCATTCCGGCGATGTGACAGAGGGCTCCGCGGCGTGGCAGTGCGTAGCGGTGCACATGCAGCTGCTGCAGCGCGTGGGGTTCATGCGGGCGCCGGGAGGAATAGGTGGAGGGGGGTACCGCGCGCTGGTGCTGGCCGTCACTACCATATACCTGCTGCAGGAGTGTGTCTACGCGTACCAGGAGCGCAGTGACATGTCCAAGCTGTCACAAGTTATGTTCCTACTGCTCTGCCACATCACTTCCATCGTAAAGCAGATCGTGTTCCACATCGACGCTGACCGTATCGACCAATTGGTTCAAAGTCTCAACGATCCTATCTACAACAGCGCGTGTCCGCGTGCGCGCGCGCTCTTGTCTCACACAACGGCGCGCGCGCGTCGCTTGCAGCGTGCGTACGCTGGGTGCGCCGCGCTGACGTGCACGCTGTGGGGCATGTTCGCAGCGTGGCGGCGCGCGTGCGGGCGCGCTGTTGAGTTCCCCTTTTGGATCGGACTGCGCACTGACCCGCCAGCCGTATTCATAGTGATCCTTTTGTATTCATTCTACGTCACAACTCTGGTCGGGTTGGCGAACACTACAATGGATGCTTTCATAGCGACTATTTTATACCAGTGCAAAACACAGTTCACAATTTTGAGGAATGATTTTGAAAATTTACCAGAACGAGCCAAAAGGCTTAGCATAAAAACAAATGAAGACTACGAGAGAGTAATAATGACCTTGTTTGTAAAATGTTACCACCACTATCAAAAGATTATAGAGACTTCCGCGATACTTGGGCATATATTCGGAGTGGCCATCTTAGTGCAGTTTGGTATTGGCGGTTGGATTTTATGTATGGCAGCTTACAAACTTGTCAGTCTGAACATTTTAAGTATAGAATTTGCATCGACAGCTCTTTTCATACTGTGCATTCTGACTGAGCTGTTTCTCTATTGCTACTATGGTAACGAACTCACTGTGGAGAGCAACAAGCTCGTGTGCTCGGTGTACTGCATGCGGTGGCAGCGCGCCCCGCCGCGCCTGCTCCGCCTGCTCGTGCTGGTGATGGAGCGCGCGCGCCGCCCCCTGCGCCCCACCGCCGCGCGCCTCGTACCGCTCTCACTGGAGACCTTCCTTAAAATCCTGAAATCGTCGTACACATTCTACGCTGTACTGCGGCAGACGAAA	MEKMSIESTKAKFLRLFFNNLIIKFMYTSVKGNHSGDVTEGSAAWQCVAVHMQLLQRVGFMRAPGGIGGGGYRALVLAVTTIYLLQECVYAYQERSDMSKLSQVMFLLLCHITSIVKQIVFHIDADRIDQLVQSLNDPIYNSACPRARALLSHTTARARRLQRAYAGCAALTCTLWGMFAAWRRACGRAVEFPFWIGLRTDPPAVFIVILLYSFYVTTLVGLANTTMDAFIATILYQCKTQFTILRNDFENLPERAKRLSIKTNEDYERVIMTLFVKCYHHYQKIIETSAILGHIFGVAILVQFGIGGWILCMAAYKLVSLNILSIEFASTALFILCILTELFLYCYYGNELTVESNKLVCSVYCMRWQRAPPRLLRLLVLVMERARRPLRPTAARLVPLSLETFLKILKSSYTFYAVLRQTK
Doris	H. doris	ORloc37	OR15	Hdor_HerdOR40	Hdor1006	972743	976905	+	4163	5	FALSE	389	7	cl20237	71	378	307	-	133.952	4.24e-36	Hdor1006	972743	976905	Hdor.Hdor1006ORloc37.1	100	+	972743	976905	255,0,0	5	758,100,102,156,51	0,1058,1990,2640,4111	ATGGTCGAAAGTAAATTGTCCGATTGCTTTAAACTAAATTTCATATTTCTCAAAATATTTGGCCTATGGCCAGGCTCCAGAGACTCTAGATACTACAAATATTACTCAACCATATTTCTCTTCATTATTTTAATAGTTTACAATATTTTACTTGTTTTGAACTTTCTCTCTACTCCTATAAAAATTGATTTAATAATGAACGAGGTTCTGTTCTTATTTACGGAAATAGCTGTGTTTAGCAAAGTGTTTTTGATGCTATTCAAGCGACCGAAAATGCTTAATGCGTTTGATATATTGAATTGTGAGGCGTTTGAGGGTCAGCATGATTTTAGCAGACAAATTATAAAAAAACATACTCAAAGATACCAAATCTATTGGAAATCTAATGCTATTTTATCAAATTTTGTCCATTTCTCTCAAATTTATATTCCGATATTTCAACATATAGTATTTAATAAAGATATAGAGCTGCCGGTGTGCAAGTATTATTTCTTAGACGATAAGATTATTCGCAGCTTCTTTCCATTTTGGTTTATTTATCAGACGTTTGGAATATATGCACATATGAACTATAATGTGAACGTTGACGCGTTAATTGCTGGCCTTTTAGTCCATATTATAGCCCAACTGAAGGTAATAAGACATGAAATTGAAAATATAAAAGTCCTTAAAAGTAATAAGAAGTCCATACCGGAAACAGATTATTCACAAATATTAAGCTTGAATAAGTATTTAAAACATTATGAAGCTCTGTTAAAGTACTGTTCAATTGTTCAAGATATAATAGGAATAACGATGTTTATACAGTTTGGGGTATCGTCCGTTATAATATGTGTTGTTTTGTACTGCTTACTAATGCCATTTACAATCCAAGGGCTGATGTTTAAATTAGCTTATTTATTTGCAATGATGTTACAAATTTTCGTGCCAGCGTGGCTCGGGACACAAGTGGAGTATGAGAGTCAAAAATTGACTTTCGCTGCGTACAGCTGCGAATGGACACCGAGATCGGAGAAATTCAAACGAAGTCTTAAGCTTTTTATGGAACGAGGAAATACGAGTATCGTGTTAACCGGATGGAGGATATTTCCTTTATCACTTGATACGTTCACGTCGATTATGAAAACTGCATATTCTTTTTTCACTCTTTTTCATAACATTCAAGAG	MVESKLSDCFKLNFIFLKIFGLWPGSRDSRYYKYYSTIFLFIILIVYNILLVLNFLSTPIKIDLIMNEVLFLFTEIAVFSKVFLMLFKRPKMLNAFDILNCEAFEGQHDFSRQIIKKHTQRYQIYWKSNAILSNFVHFSQIYIPIFQHIVFNKDIELPVCKYYFLDDKIIRSFFPFWFIYQTFGIYAHMNYNVNVDALIAGLLVHIIAQLKVIRHEIENIKVLKSNKKSIPETDYSQILSLNKYLKHYEALLKYCSIVQDIIGITMFIQFGVSSVIICVVLYCLLMPFTIQGLMFKLAYLFAMMLQIFVPAWLGTQVEYESQKLTFAAYSCEWTPRSEKFKRSLKLFMERGNTSIVLTGWRIFPLSLDTFTSIMKTAYSFFTLFHNIQE
Doris	H. doris	ORloc38	OR15	Hdor_DpleOR41	Hdor1006	972851	1062325	+	89475	5	FALSE	342	7	cl20237	35	338	303	-	126.633	8.11e-34	Hdor1006	972851	1062325	Hdor.Hdor1006ORloc38.1	100	+	972851	1062325	255,0,0	5	650,100,102,156,18	0,950,1882,2532,89456	ACCATATTTCTCTTCATTATTTTAATAGTTTACAATATTTTACTTGTTTTGAACTTTCTCTCTACTCCTATAAAAATTGATTTAATAATGAACGAGGTTCTGTTCTTATTTACGGAAATAGCTGTGTTTAGCAAAGTGTTTTTGATGCTATTCAAGCGACCGAAAATGCTTAATGCGTTTGATATATTGAATTGTGAGGCGTTTGAGGGTCAGCATGATTTTAGCAGACAAATTATAAAAAAACATACTCAAAGATACCAAATCTATTGGAAATCTAATGCTATTTTATCAAATTTTGTCCATTTCTCTCAAATTTATATTCCGATATTTCAACATATAGTATTTAATAAAGATATAGAGCTGCCGGTGTGCAAGTATTATTTCTTAGACGATAAGATTATTCGCAGCTTCTTTCCATTTTGGTTTATTTATCAGACGTTTGGAATATATGCACATATGAACTATAATGTGAACGTTGACGCGTTAATTGCTGGCCTTTTAGTCCATATTATAGCCCAACTGAAGGTAATAAGACATGAAATTGAAAATATAAAAGTCCTTAAAAGTAATAAGAAGTCCATACCGGAAACAGATTATTCACAAATATTAAGCTTGAATAAGTATTTAAAACATTATGAAGCTCTGTTAAAGTACTGTTCAATTGTTCAAGATATAATAGGAATAACGATGTTTATACAGTTTGGGGTATCGTCCGTTATAATATGTGTTGTTTTGTACTGCTTACTAATGCCATTTACAATCCAAGGGCTGATGTTTAAATTAGCTTATTTATTTGCAATGATGTTACAAATTTTCGTGCCAGCGTGGCTCGGGACACAAGTGGAGTATGAGAGTCAAAAATTGACTTTCGCTGCGTACAGCTGCGAATGGACACCGAGATCGGAGAAATTCAAACGAAGTCTTAAGCTTTTTATGGAACGAGGAAATACGAGTATCGTGTTAACCGGATGGAGGATATTTCCTTTATCACTTGATACGTTCACGTCGCTTGTCGGGAAGTTCAGT	TIFLFIILIVYNILLVLNFLSTPIKIDLIMNEVLFLFTEIAVFSKVFLMLFKRPKMLNAFDILNCEAFEGQHDFSRQIIKKHTQRYQIYWKSNAILSNFVHFSQIYIPIFQHIVFNKDIELPVCKYYFLDDKIIRSFFPFWFIYQTFGIYAHMNYNVNVDALIAGLLVHIIAQLKVIRHEIENIKVLKSNKKSIPETDYSQILSLNKYLKHYEALLKYCSIVQDIIGITMFIQFGVSSVIICVVLYCLLMPFTIQGLMFKLAYLFAMMLQIFVPAWLGTQVEYESQKLTFAAYSCEWTPRSEKFKRSLKLFMERGNTSIVLTGWRIFPLSLDTFTSLVGKFS
Doris	H. doris	ORloc39	OR68	Doris_Hdor.Loc39	Hdor1109	1670461	1675731	-	5270	9	FALSE	401	7	cl20237	76	387	311	-	146.278	1.29e-40	Hdor1109	1670461	1675731	Hdor.Hdor1109ORloc39.1	60	-	1670461	1675731	255,0,0	9	63,67,89,102,94,178,183,153,277	0,707,1431,2027,2597,3278,3553,4050,4993	ATGTTTACACAAGATAACATAATTGCTAAAAAAGAAATAAATAAATCTTTGAAATTATGTAATTTTTGCACCAGAATTGTTGGTTTTTCTTTTATAGATGCTTTACCTAAGAATATCTATCTTAAAATATGGAAATATATTTGTTTCTTAGGAACAGTTGTCATAATTGTTTTAAAAGAAGCAGGTCAAATGTACTATGCTATAACCGAGCTGTTGACTTCTACGTCGGTTGCTGATTTTGTAGCAGGCTTACATATATTCGGCTACGATTTTATTAGTTTAAGCAAGCTTTTGACGATCTGGTACAAGAGGAACATTTTTCGCAATTTGCTGAGTGAGCTCTCTGATCTGTGGTTCTTAACCAGCTACGATAAGAATGCCATAGAATTCAAGAAGATGAAACTTTCTAAGCTAGAAATTGTTCAGTTTTGGTATGCTTTTTGGAACGTATTGGGTGTATGGTTATACAACTTAACCCCAGTGGTAATTTATTTGTACCAAAAGATCCGTGGGGAACCAGCTAGCTTAGGCTATATCTGGCACTTAAAATACTTCTTTGACAAAACACAGCCCGTATACCACGAACTTGCCTTTGTCTTTGAAACTTTTTCAGGATTGTTTTCTGTATGGGCGATGCTTGGTTCAGATATTTTATTTATGACCATGGCAAGTCATATTAGTATGCTGCTCCGAATGTTGCAAGACAAAATTCGCCGCTTGGACATGAGAAAAAATCAGAACTGCTATGCCGATATTACATCACTTATTAAAATTCATCAAAGACTGATAAGATACGGAGAAGACCTGGAGGATGCCTTTAGTCTGGTCAACCTTATTAATGTTTTAATGAGTTCCGTCAACATTTGCTGTGTTGCTTTCAATATTCTTTTAGATCCGATCATGGTAATGAGTAATAAGTTTTACTTGGGAGCCGTCTTAACTCAAGTCGGTATTCTGTGCTGGTATGCTGATGATATTTCTGCTTCGAGCTCTGGCCTGGCTACCGCGGTGTACGAGAGCGGGTGGTACCATTGTGACATTCGCTCCCGAAACCTACTTTTAGCTATAATTCAGAGATCCCAGAAACCGCTTTATTTCACGGCACTGAAATTTGGCAATATCACTATGTCTACTTATAGCTCGATACTCGCCACCTCATATTCATATTTTGCTTTATTGTACACAACATACCGCAACAATAATTAA	MFTQDNIIAKKEINKSLKLCNFCTRIVGFSFIDALPKNIYLKIWKYICFLGTVVIIVLKEAGQMYYAITELLTSTSVADFVAGLHIFGYDFISLSKLLTIWYKRNIFRNLLSELSDLWFLTSYDKNAIEFKKMKLSKLEIVQFWYAFWNVLGVWLYNLTPVVIYLYQKIRGEPASLGYIWHLKYFFDKTQPVYHELAFVFETFSGLFSVWAMLGSDILFMTMASHISMLLRMLQDKIRRLDMRKNQNCYADITSLIKIHQRLIRYGEDLEDAFSLVNLINVLMSSVNICCVAFNILLDPIMVMSNKFYLGAVLTQVGILCWYADDISASSSGLATAVYESGWYHCDIRSRNLLLAIIQRSQKPLYFTALKFGNITMSTYSSILATSYSYFALLYTTYRNNN
Doris	H. doris	ORloc40	OR44	Doris_Hdor.Hdor1209G12795.1	Hdor1209	896299	903240	+	6942	8	FALSE	403	7	cl20237	67	392	325	-	145.893	1.63e-40	Hdor1209	896299	903240	Hdor.Hdor1209ORloc40.1	100	+	896299	903240	0	8	151,214,111,196,225,105,156,54	0,889,1518,2636,3858,4600,5258,6887	ATGGGTATTTTAGTTGAAAATTCTATTTTTTCTCTCCGCTTATCTCTCACAGCGTTGAGATTTACTGGGTTTTGGCCTCCAGAGGGATGTAGTAAGGGAAAATTGATACTCTACCATTGCTACGGTTGCTTCTGCTTTATGTTTCTATTGGGTACATTCTTAATAACGGAGGTAGCAGACTTATTTCTCATATGGGGTAATTTGCCTTTGATGACCGGAACAGCATTTTTACTCTTCACAAATCTGGCTCAAGCCACAAAGTTTCTTAATATAATAATAAGGAGAAAATCTATTTTGAAAATCATTACTGAATGTGAAGTTTTGAAGAAACAGAAAAGTAAAAGAAGTCGCAATATTGTGAAAAGTTGTAATCAGGAGACATATCAGCAGCAGGTGTTTTTCTTCATATTAACCTTTTTCACCGTCGGCGGATGGCTCGGCAGCGCGGAGACAGGCAAACTGCCTTTGAGAGCTTGGTATCCTTACAATACGAATATATCACCCTTATATGAAGTAACATACATACAGCAAGGATTTACAATATTGTTGGCCGCCCTTCTAAACGTGAGCAAAGACACTCTAGTGACATCTCTGATAGCACAATGTAAATGTCGGTTGCGATTGATAGGACTATCTTTAAGGAATATATGTGATTTTTGTCGTTATGGTGAGAAAGCCACTCCTGATACATTTTTTCATGAGACGACATTAGGAGCTGAACCCTTGACCTCCGCCCAAGAGCTAAAAGTCTATCAACACTTAAGACGTTGTGTGATCGAACATCAGCGGACCCTCGACACTATATTGTTATTAGAGAAGACATTTTCTGAACCAACGTTCGTTCAGTTCAGCGTATCACTTGTTATTATATGTGCTACAGCATTTCAATTAGTATCGCAAAGCGGCAATTATGTACGTCTTATATCGATGGGCACTTATCTATTTAACATGATGTATCAAGTGTTCATATATTGCTATCAAGGTCACAGCCTGTCTACAGAGAGCGAAGATCTATCATCATCTGTATACGGTATGCCTTGGTATAACTATAGCGTGCGCGTGCGCAGGTCCTTGCTAGTAATTATGGTTAGATGTCGTCGCATCGCCAAACTGACTGCTGGAGGATTTACTACACTGTCAATAACATCTTTTATGGCTATAATAAAAATGTCATATTCACTTTTCACGCTTTTAAAACAAGTTACAGAGTGA	MGILVENSIFSLRLSLTALRFTGFWPPEGCSKGKLILYHCYGCFCFMFLLGTFLITEVADLFLIWGNLPLMTGTAFLLFTNLAQATKFLNIIIRRKSILKIITECEVLKKQKSKRSRNIVKSCNQETYQQQVFFFILTFFTVGGWLGSAETGKLPLRAWYPYNTNISPLYEVTYIQQGFTILLAALLNVSKDTLVTSLIAQCKCRLRLIGLSLRNICDFCRYGEKATPDTFFHETTLGAEPLTSAQELKVYQHLRRCVIEHQRTLDTILLLEKTFSEPTFVQFSVSLVIICATAFQLVSQSGNYVRLISMGTYLFNMMYQVFIYCYQGHSLSTESEDLSSSVYGMPWYNYSVRVRRSLLVIMVRCRRIAKLTAGGFTTLSITSFMAIIKMSYSLFTLLKQVTE
Doris	H. doris	ORloc41	OR44	Doris_Hdor.Hdor1209G12796.1	Hdor1209	904730	910682	+	5953	8	FALSE	404	7	cl20237	67	393	326	-	150.515	2.8e-42	Hdor1209	904730	910682	Hdor.Hdor1209ORloc41.1	100	+	904730	910682	0	8	151,217,111,196,225,105,156,54	0,1828,2838,3488,4182,5004,5358,5898	ATGGATATTTTAGTTAAAAATTCTAATTTTTCCTTAACTTTGTCCCTCACGATATTGAGGCTTACTGGTTTTTGGCCTCCAGAAACTTTACGCAAAGATAAAATGATATTATATAACTGCTATGGATTTATTTTCTTTATATCTCTCATGGTGCTGTTTCTCATATCAGAACTGGGAGACCTAATCTTAATCTGGGGGAACCTGCCTCTAATGACTGGCACTGCTTTTGTCCTGTTCACAAATCTGGCACACGCTACTAAGTTCATTAATATTGTGATACGAAGAGATTCTGTACTGAAAATGATTACCGACAGCGATGACATTTTGAACGCGGAGGCGAGTGTTGAAGGTCGTAAAATCATTGATAGTTGTAACCGTGAGACGCGCTGGCAGCAACTATTTTACTTTTTGGTAACTTTCTTCACTTGTATGGGATGGGCGAGCAGTGCTGAGAAAAATAAACTACCTTTAAGAGGATGGTATCCTTATAACACAAATAAGCCAATAGCATATGAAATTACATATTTTTACCAAGTGTTCTCGATGTTTGGTGCGGCTTTTCTGAACGTGAGCAAAGACACTTTGGTAACTACCCTCATAGCGCAGTGCAGATGTCGCTTACGCTTAGTATCACTTTCTTTAAGGAATCTGTGCAATAATGAGCATTTTACTGAGGAAAGCTGTTCTTCCAGAATTTCATTTACGATCTCCGAAAAAACTCTAATATTTACACCAGCTCAGGAGGCAATAGTTTACAAACGTCTCAGGACCTGCGCGATCAAGCACCAGAAAGTCTTGGAGACGACTTTGTTACTGCAAAATACTTTTTCCGAGCCAATATTTGCTCAATTCAATGTGTCACTTGTAATTATATGTGTAACCGCCTTCCAGCTAGTGTCACAAACTAGTAATTATATACGTTTTATATCAATGAGTACATATTTGATGACCATGATGTTTCAAGTGTTCCTATATTGCTATCAAGGGGACCAGCTTTCGACGGAGAGTGAAGAACTAGTCAAAGCTGCATATGAGGTACCTTGGTACGCATGTAGCGTGCGCCTGCGCAGTTCCCTACTAATTATGATGGTGCGATGCCGGCGCGTCGTCAGGCTAACCGGTGCTGGCTTTACTACGCTGTCATTGAATACTTTTACAGCGGTTATTAAAACATCATACTCGTTATTTACACTTCTGCAACAAGTTACTGAGTGA	MDILVKNSNFSLTLSLTILRLTGFWPPETLRKDKMILYNCYGFIFFISLMVLFLISELGDLILIWGNLPLMTGTAFVLFTNLAHATKFINIVIRRDSVLKMITDSDDILNAEASVEGRKIIDSCNRETRWQQLFYFLVTFFTCMGWASSAEKNKLPLRGWYPYNTNKPIAYEITYFYQVFSMFGAAFLNVSKDTLVTTLIAQCRCRLRLVSLSLRNLCNNEHFTEESCSSRISFTISEKTLIFTPAQEAIVYKRLRTCAIKHQKVLETTLLLQNTFSEPIFAQFNVSLVIICVTAFQLVSQTSNYIRFISMSTYLMTMMFQVFLYCYQGDQLSTESEELVKAAYEVPWYACSVRLRSSLLIMMVRCRRVVRLTGAGFTTLSLNTFTAVIKTSYSLFTLLQQVTE
Doris	H. doris	ORloc42	OR44	Doris_Hdor.Hdor1209G12797.1	Hdor1209	913425	920282	+	6858	10	FALSE	389	7	pfam02949	65	377	312	-	173.627	3.36e-51	Hdor1209	913425	920282	Hdor.Hdor1209ORloc42.1	100	+	913454	920215	0	10	174,110,107,111,55,144,180,105,156,121	0,421,628,1126,1555,2442,3061,3968,6177,6736	ATGAAGTTGATTGAAAATGTCAATTTCTCATTAAAAGTAACTCAACTAGTTTTCTTCACCTTCGGTATTTGGACACCAAAATGTGATGGGTGGAAGAAACGGCTGTTTAATATTTATTCTTTTGTCTCATTTAACTTTATACTGGGTACATACATTATCATACAAGTTGGCGATCTTATCCAAGTTTGGGGGAACCTTTCGCTAATGACGGGAACTATATTCCTCCTGCTGACGAATTTTTCTCTCAGCACCAAGCTTCTTAACACAATGTGGAAGCAGAAAGAGATTCAGATAATGCTGGCAAAAGCGAATAGCGAGCTTTCTAACGAGAATCGGGAAATGGGTAAAGAAATCGTCAAAAGCTGTAACAGAGAGACTATTATGCAGCTGTCAGTTTTCTTCGCTCTATCCTATATGACAGTGTTCGGATGGGCAGCGAGTGCTGAAAAAAATGAGTTACCATTGCGAGCTTGGTATCCTTATGACACATCTAAAACTCCAGCTTACCAATTAACCTATGCTCATCAGAGCATAGCAGTATCGATGGAAGCTACAATAAATGTATGCCTGGACACGCTGGTCACATCCCTAATTTGCCAATATCGCTGTCAGTTAAGACTTTTGGCGTTGTCGTTACGCACTCTTTGCGATGGCTTGGAAATTGATAACATGGGTCGCTTAACAGAATACAGTAATGAAATAGTATCTAGACGTCTCCAACGCTGCGTCGTGCGTCACCAAACTGTTTTACACCAAGTAAATTTACTACAGAAATATTTTTCAATACCGATTCTAGCGCAATTCACCGTTTCTATGGGCATTATATGTGTATCAGCATACCAGTTAGCTTTTGAAACAACAACTTTGGTTCGCATAATATCAATGGTGGCATACTTGATGGTGATGATGTTGCAAGTGTTTCTCTATTGCTACCAAGGAAATCAGCTAGTAATGGATAGTGTAGGTGTGTCGAGCGCTGGTTACGACTTTCCATGGTACGCTTGCAGCATTCCAATACAGAAATCACTTCTCATACTAATGACGAGAACTAAACGAGTAGCTCGTCTCACTGCTGGTGGATTTACCGAACTTTCTTTAGGGACTTTTATGGCTATAATAAAAGCGTCGTATACATTCTTCACAGTGTTACAACAAGTCGTCGAAACT	MKLIENVNFSLKVTQLVFFTFGIWTPKCDGWKKRLFNIYSFVSFNFILGTYIIIQVGDLIQVWGNLSLMTGTIFLLLTNFSLSTKLLNTMWKQKEIQIMLAKANSELSNENREMGKEIVKSCNRETIMQLSVFFALSYMTVFGWAASAEKNELPLRAWYPYDTSKTPAYQLTYAHQSIAVSMEATINVCLDTLVTSLICQYRCQLRLLALSLRTLCDGLEIDNMGRLTEYSNEIVSRRLQRCVVRHQTVLHQVNLLQKYFSIPILAQFTVSMGIICVSAYQLAFETTTLVRIISMVAYLMVMMLQVFLYCYQGNQLVMDSVGVSSAGYDFPWYACSIPIQKSLLILMTRTKRVARLTAGGFTELSLGTFMAIIKASYTFFTVLQQVVET
Doris	H. doris	ORloc43	OR31	Hdor_DjunOR47	Hdor1307	238861	246884	+	8024	7	FALSE	389	7	cl20237	62	388	326	-	125.477	6.02e-33	Hdor1307	238861	246884	Hdor.Hdor1307ORloc43.1	100	+	238861	246884	255,0,0	7	1.7413e+20	0,535,5531,6354,6961,7287,7852	AGTACTTTTCAAGCATTTCGTCCTCACTTTGATGCTTTGGCCCGGGTTGGTTATTTCAAAGCTGTTTTAAAGCCAGAAACGAAACTGCAGAAAAAAATACATGATTTTTATAGGGCATTCGTGTGGATCGGTGTCCTTACTTATAACTTACAGTATATTACGCGAGCGATTAAGGTGAGACATCAAACTGACCAGTTTATTGGGATTTTGTTTGTTATGTTGACTACTTTGAGCACACTTGGAAAACAATTAACTTACAATTGTCGAATTCAACGCATCGATAAAATTATTGAAACCATAAATAATTCATATTCTTTTATTACAGGTCCTATCTTTGCACCGAAAAATAATGACCACGAGGATCTCCTTAAAGTCAATGCTAAATCTATGTCTCGACTTTTAGCTGTTTGTCATATTGGTGTTCTTACCTGTTCAGTACTTTACAGTGTTTGTCCTATCGTAGAAAAGCTTCTGGGATATGAAGTTTTTCTTACAGCTTCTTTCCCATTTGATGTTAGCAAGTTAACGCCATTTTTGATAGCTACTTTATATATGGGAATTCTAATATCTATGCAAGGGTATGGTCACATTACTATGGACTGCACTATTGTAGCGTTTTATGTTTGCGCTAAAAATCAATTACAATTGTTTCGCTATGATTTAGAACACTTAATGGATGATTTCAAATTAAGAAAGAGAAATTTAAAATATGTCGACGACGATGACGAATTACGTAAAATACTGCATAGTAAAATTGTAGCCTGCGTCAAACATTACGATAAAATTATTTGGTTTACCCGAGAAATACAGTTAATATTCAATGAAGCGACAGTAATTCAGATTTTTGTAACAACATGGGTGATTTGTATGACAGCTTTCAGAATGGTGGGGCTGCCCTTATTTACGCCGGGTTTTTTTTCTTCAGTCATGTACCTTTGTTGTATATTAGGACAATTGTTTATGTATTGTTATTTTGGAACACTTCTGGAAGCTGAGAGTGGACTAGTAAACGACTCCATCTATCGATCGGATTGGTTGTCAATGTCACCGGCGTTCCGTCGTTATTTGTTCATATTAATGGAGAGGTGTAAGCGCGAGATAGAGCTGCGTGCTGTCTTTATTATTCCAATATCGATTGTCACATATATTTCTGTAAGTAAAAGTTAT	STFQAFRPHFDALARVGYFKAVLKPETKLQKKIHDFYRAFVWIGVLTYNLQYITRAIKVRHQTDQFIGILFVMLTTLSTLGKQLTYNCRIQRIDKIIETINNSYSFITGPIFAPKNNDHEDLLKVNAKSMSRLLAVCHIGVLTCSVLYSVCPIVEKLLGYEVFLTASFPFDVSKLTPFLIATLYMGILISMQGYGHITMDCTIVAFYVCAKNQLQLFRYDLEHLMDDFKLRKRNLKYVDDDDELRKILHSKIVACVKHYDKIIWFTREIQLIFNEATVIQIFVTTWVICMTAFRMVGLPLFTPGFFSSVMYLCCILGQLFMYCYFGTLLEAESGLVNDSIYRSDWLSMSPAFRRYLFILMERCKREIELRAVFIIPISIVTYISVSKSY
Doris	H. doris	ORloc44	OR29	Hdor_DpleOR60	Hdor1308	1753566	1758915	+	5350	5	FALSE	402	7	cl20237	65	394	329	-	117.773	4.64e-30	Hdor1308	1753566	1758915	Hdor.Hdor1308ORloc44.1	100	+	1753566	1758915	255,0,0	5	785,97,126,156,42	0,2946,3749,4940,5307	ATGATGCAGTCATTTATAACAAGCATAGAGGATCCTCAAAGACCACTTCTTGGTCCAAATTATTGGATATTAAAGAAAATGGGTTTAATTTTAAGCAAAAGCCTAATGAATAAAGCATTTTACATAATAGTTCACGAAATTGTGACAGTTTTCGTAATAACTCAATACATGGAGCTTTATGTCATAAAATCTGATTTAGATCAAGTGTTGACCAATCTAAAGATATCAATGTTGAGCATTGTATGCATTGTTAAAGCTAACACGTTTGTGTTTTGGCAACATAGCTGGAAAGAAGTAATTGAATATGTTACGCAAGCTGATACATACGAAAGAGGGGACACAGACGTTGAAAAGAGCCAAATCCTAGATTCCTACACTGAATACTGTCGTCGTGTCTTACGTTTTTATTGGACTCTAGTTTTCATTACATTTATAAGCGTAATATCTACTCCTCTAATAAAATTCTTGTCGTCCCAAGAAGCTTTTAATAATGGAACAGAGCCGTTCCCTCATATTTTTAGTTCATGGATGCCGTTTGATAAATACAGTTTCCCTGGAAATTGGATAACTGTTATTTATCACATTTTGCTTTGTGCATATGGAGCTGGAATAATGGCAGCATACGATACAATTATTATGGTGATTATGGTATTTTTTGGAGGAAAGTTACAGTTGCTAAGAGAAAGATGTAAGGCTATATTCAGTTGCAATAGTTTAACTGGGAGCGATGACCAAGCATACAGAACGATACGAGAACTCCATAGAACTCACGTTCTATTGATGAAACACTCGAGATTATTCAACTCATTGTTATCGCCGGTTATGTTTCTGTATGTGGTTATGTGTTCTTTGATGTTATGTGCAAGTGCATTTCAACTTACTACTGCTACAAATACAACGCAAAAAGTTTTAATGGCTGAATATTTAATATTTGGCGTCGCACAACTTTTTATGTTTTGTTGGCATAGCAACGACGTTTTAAGCAAAGTAAGAATATATTTTTTAAATAGCCAACAAGTGACATTAGGACCGTATGAGAGCGAATGGTGGAAAATGGATTTTAGACAAAGGAAAAATATACTTATTCTGGCCGGACAACTTAAAATAGTACATACGTATACCGCGGGGCCATTTACTGAATTGACTTTGTCTACTTTCGTGACGATATTGAAAGGCGCTTACAGCTATTACGCTCTTCTAAGAAAA	MMQSFITSIEDPQRPLLGPNYWILKKMGLILSKSLMNKAFYIIVHEIVTVFVITQYMELYVIKSDLDQVLTNLKISMLSIVCIVKANTFVFWQHSWKEVIEYVTQADTYERGDTDVEKSQILDSYTEYCRRVLRFYWTLVFITFISVISTPLIKFLSSQEAFNNGTEPFPHIFSSWMPFDKYSFPGNWITVIYHILLCAYGAGIMAAYDTIIMVIMVFFGGKLQLLRERCKAIFSCNSLTGSDDQAYRTIRELHRTHVLLMKHSRLFNSLLSPVMFLYVVMCSLMLCASAFQLTTATNTTQKVLMAEYLIFGVAQLFMFCWHSNDVLSKVRIYFLNSQQVTLGPYESEWWKMDFRQRKNILILAGQLKIVHTYTAGPFTELTLSTFVTILKGAYSYYALLRK
Doris	H. doris	ORloc45	NymOR1	Doris_Hdor.Hdor1501G10800.1	Hdor1501	697312	703240	+	5929	10	FALSE	405	6	cl20237	77	397	320	-	86.5722	6.73e-19	Hdor1501	697312	703240	Hdor.Hdor1501ORloc45.1	100	+	698010	703208	0	10	65,59,120,137,367,154,106,96,159,74	0,673,975,1388,1929,2627,3228,4259,5194,5854	ATGTTCGGTTTTAAAAGAAGCCGACGTTCATCTCATAAAAATGGAAAAATGTACAAGAATATCAGCGAGACATATAGGATGACAACTTTTCTGCTTATACTGGGCTTCATGTACCCAAATCCTGGTTGTGATGGAAAAAGAAAAAAGTGTATCGGAGTAGTAATATTGTCAATCATGCCCTCCATTGCGACCCTCTTCGAAGACATGCGACAACGAATCCTGCACAACGACATACCAAACTTTGTCAGACAATCCATCGTTTTGATTGCGTTGACATTTGTCATTACAAAGCTTATAATGACCATCTTCAGAAGTAAAGAGTTTAGAGCTCTTCTTGATGGAATAGATGCGGATTACGAGAAATACAACAGTCTACCGGAGGATTATCATCCAATAATAAACGATACTATAAATAAAACGAAGATTTTGGAAAGAATGTGGGTTTTTGTAGCGTTGGCCACTTCTCTCTCCTACCCAGTACTTGCCACAATATGCACGATATATTCACAACTATTTTCTGAAAACCCTAGACGGTTCATGGTACACGAAGTTGCAGTAATGTTTTTGACTGAGGAACAGAAATATGATTCCCCTTACTTTGAGCTGTTTGCAATATTCAGCACATACACAGTTTTTGTAATTTTTGTTGGATTTACAGGCTATGATGGGATGTTTACTGTCTGCATTTTGAGTGCTTCATTAAAAATAAAATTATTTTGCAAAAATTTGGAACATATTATGGATGACACTGACATCCCCACGATAAGAAGAAAACTAGCGACCTTTGTTAGAGACCACTGTGAGGCGTTCAGGTTAATTTGTGAAATACAGAAATGTTTTGATGTTTGGTTGATCGGTATCTTTTTCAATGCTGTACTCCAGATCGGGATGGCGCTTAGCCAAGTTGCCTCAAAAGACAAAACCGATATAAGCACGATGTGGCACCTGTTCGTGGTGGCCACCATCATCCACATCTATCTCCCTTGCTACCTCATAGCTGATGTTACTTACAATTTCGCCCGATTAGCAAACACAGCGTACTGCTGTTCTTGGGAGAATATTCAAGATGTGGGTATCAGGAGGTCGATTTGTATGATTATATGTAAAGCTCACAATCCTGTCCATTTAAAAGCTTTGGGCATGGTCACATTTAACATGGAATTGTTTACATCGATTTTGCAAACTTCATATTCTATGTTTACTCTTCTGAGATCA	MFGFKRSRRSSHKNGKMYKNISETYRMTTFLLILGFMYPNPGCDGKRKKCIGVVILSIMPSIATLFEDMRQRILHNDIPNFVRQSIVLIALTFVITKLIMTIFRSKEFRALLDGIDADYEKYNSLPEDYHPIINDTINKTKILERMWVFVALATSLSYPVLATICTIYSQLFSENPRRFMVHEVAVMFLTEEQKYDSPYFELFAIFSTYTVFVIFVGFTGYDGMFTVCILSASLKIKLFCKNLEHIMDDTDIPTIRRKLATFVRDHCEAFRLICEIQKCFDVWLIGIFFNAVLQIGMALSQVASKDKTDISTMWHLFVVATIIHIYLPCYLIADVTYNFARLANTAYCCSWENIQDVGIRRSICMIICKAHNPVHLKALGMVTFNMELFTSILQTSYSMFTLLRS
Doris	H. doris	ORloc46	OR07	Hdor_AvflOR20	Hdor1503	94283	98310	+	4028	7	FALSE	400	7	cl20237	78	385	307	-	142.426	2.79e-39	Hdor1503	94283	98310	Hdor.Hdor1503ORloc46.1	100	+	94283	98310	255,0,0	7	577,199,97,105,106,68,48	0,1130,1876,2536,3084,3589,3979	ATGTCTAACTTTGATAAATCGGTACAAAAAATCAAACCTATATTCCTATTTAGCGGCATTACGTGCCAAAGTAAAAAGTTAAATGTGAAAGAGAAAATCAAAATCCGTTGCGTATATCTTTTTAATTTTATCTGTTTGAACAGTGATTTATTGGGTGCCATATATTGCTTCGTAGACGGTGCACGTAAGGGCAAAACTTTCGTGGAACTCACGTACATCGCTCCTTGCGTTACATTTAGCTTCTTATGCAATTTGAAATCTATATTTTTGATACATTACGAAGACCAAGTATTTGATTTACTCGATAATTTGCGTAATCTAGACAACAAGGGGATGAAAGACGACAGGGAAATAAAAAAAGGCGAAACTAACTTCTTGCACGCTATTTTGAGGGCCTCAAATGTACTCAACGTAATGCTGGTAGCAACATTCATAATAAGTCCTTTCATTTTAATATGTATTAAATATGTAAAAACAAATAAAATTGAATTGATTTTGCCATTTTTGATTAAATATCCCTTTGATCCTTACGATACAAGATATTGGCCTTTCGTTTATATCCATCAGTTTTGGTCGGTGGTCGTGGTCATTATAAATATTTGTGTGGCAGACTACTTACTCTACATTTGCTGTACATATCTTCGTATCCAGTTTCGTTTGCTTCAGAGCGATATAAAAGATATTGTCAGATCTAATAAAATGGTGACAGAGCTGGATTTGACGATATTTCAAGATAAAATTATAAAATTAGTTAAATGGCACCAAGAGTTAATAAGTTTGACACGTTGTTTGGAGCTTATTTATTCGAAGTCAACGCTGTACAATTTCGTCTCCAGCTCTATATTGATCTGTCTTACTGGATTCAACGTAATAGCCATACAAAACATAGCATTTACTATAGTGTTCCTCGTATTTTTAATTGCGAGTCTGCTACAAATATATTTATTATGTTTCTTCGGAGATTTGTTGATGAAATCTAGCATGGAAGTCGGTGACGCTGTATATGAAAGCAAATGGTACTACATCAACGCTAAGGCGGCTAAGAGTTTACTCATCATACAAACGAGGTTTATTATAATGTCATCGCAAAAGCCTTGCAAGTTGACGGCTCTCGGTTTTTCCGATGTTAATCTGAAGGCCTTTATGAGTGTAATTTTAAGCAGCGCCTGGTCTTATTTTGCCTTATTGAAAACTATATAC	MSNFDKSVQKIKPIFLFSGITCQSKKLNVKEKIKIRCVYLFNFICLNSDLLGAIYCFVDGARKGKTFVELTYIAPCVTFSFLCNLKSIFLIHYEDQVFDLLDNLRNLDNKGMKDDREIKKGETNFLHAILRASNVLNVMLVATFIISPFILICIKYVKTNKIELILPFLIKYPFDPYDTRYWPFVYIHQFWSVVVVIINICVADYLLYICCTYLRIQFRLLQSDIKDIVRSNKMVTELDLTIFQDKIIKLVKWHQELISLTRCLELIYSKSTLYNFVSSSILICLTGFNVIAIQNIAFTIVFLVFLIASLLQIYLLCFFGDLLMKSSMEVGDAVYESKWYYINAKAAKSLLIIQTRFIIMSSQKPCKLTALGFSDVNLKAFMSVILSSAWSYFALLKTIY
Doris	H. doris	ORloc47	OR07	Hdor_AvflOR20	Hdor1503	208509	211894	-	3386	7	FALSE	401	7	cl20237	70	384	314	-	138.959	5.61e-38	Hdor1503	208509	211894	Hdor.Hdor1503ORloc47.1	100	-	208509	211894	255,0,0	7	574,199,97,105,106,68,54	2811,2252,1868,1381,849,491,0	ATGTCTTACTTCGACAAATCGTTAGAAATAATGAAATTTGTATTTAAATTGAGCGGAATCACTTATAAAAGCAAAAAATTAAATACTAAAGAGAAACTTAAAGTCCGTTCGATATACTATTTTAATTTCGTTTCGGTGAACAGCGATTTACTGGGGGCCTTATACTGTTTTATAGATGGCGTCCAAACTGGAAAAACATTTGTGGAACTCACGTACATAGCCCCTTGCGTCACCTTCGCCATTCTTTGCAGCTTGAAGGCCTTTTGTATGTTCCACTATGAAGACCACGTATCCGATTTGATCGATCAATTACGAGATCTCGACAGTAAGAGAAAAGACGAGAGTGACATAAAAAAAAGTGAAACCAATTTCTTGCACGCAATTTTGAAAGCCTCTAATATTATAAACTTGATGCTTTTGCTTACGTTTTGTGGGAGCCCCTTCATCTTGATCGCTTATAAATATGTAAAAACGGGTCAAGTGGAGTTGTTTTTGCCGTTACTTATTAAATATCCGTTCGATTCTTACGATATAAAGTATTGGCCTTACGTTTATGTCCATCAGTTTTGGTCGGTGGTCCTGGTCATAGTAAACCTTTCTGTATCCGACTACCTACTCTTCATTTGCTGCACATACCTTCGAATCCAGTTTCGTTTCCTTCAGAAAGATATAAAAGGAATCGTCACTTCTAATAAAAAGCTAACTGAGCCTGAGTTGGTTCTATTACAGGAAAAAATTGTAAATTTAGTGAAATGGCACCAACAACTGATTCGCTTGACAAGTTGTTTGGAGCTCATCTATTCAAAGTCAACTTTGTACAACTTCGTCTTCAGCTCCGTACTGATATGCTTCACTGGTTTCAACGTCGTGACCATAGATAATGTAGCGTTCACTATAATATTTGTTGTATTTCTATCTACCAGTTTGTTACAAATATTTTCGCTGTGCTTCTTCGGAGACTTATTGATGGAATCTAGCATAGATGTTCGTGACGCTGTATATGAAAGCAAATGGTATTACTGCGACTCTAAGGCAGCTAAAACTTTACTCATCATACAAACAAGGTGCAATAAAATAAAAACCGACAAGCCTTGCAAGCTAACCGCCTTCGGATTCTCTGATGTCAATCTTAAAGCTTTTATGAGCGTAATTTTAAGCAGTGCCTGGTCCTATTTTGCTTTATTGAAAACTATGTACAATGAA	MSYFDKSLEIMKFVFKLSGITYKSKKLNTKEKLKVRSIYYFNFVSVNSDLLGALYCFIDGVQTGKTFVELTYIAPCVTFAILCSLKAFCMFHYEDHVSDLIDQLRDLDSKRKDESDIKKSETNFLHAILKASNIINLMLLLTFCGSPFILIAYKYVKTGQVELFLPLLIKYPFDSYDIKYWPYVYVHQFWSVVLVIVNLSVSDYLLFICCTYLRIQFRFLQKDIKGIVTSNKKLTEPELVLLQEKIVNLVKWHQQLIRLTSCLELIYSKSTLYNFVFSSVLICFTGFNVVTIDNVAFTIIFVVFLSTSLLQIFSLCFFGDLLMESSIDVRDAVYESKWYYCDSKAAKTLLIIQTRCNKIKTDKPCKLTAFGFSDVNLKAFMSVILSSAWSYFALLKTMYNE
Doris	H. doris	ORloc48	OR40	Doris_Hdor.Hdor1602G18622.1	Hdor1602	196213	205043	-	8831	7	FALSE	213	3	cl20237	3	199	196	N	110.069	4.32e-29	Hdor1602	196213	205043	Hdor.Hdor1602ORloc48.1	100	-	196264	205043	0	7	111,67,89,105,97,205,19	0,2272,3999,4400,5086,7927,8811	ATGGCCGAGCTTGGCATAATTGCGGGCCTGGGGTACATGTATTTTGGATTAGAATTTTTGACTATCACCTTATGCGCACACCTTAGCACTGCATTCTCTTTACTTCGGGATGATTTAAAAAGGTTAACACCAAGTAATAAGCGAAGGGCTTTAAACCAAAATCTTCAAAATGAACCCACAAATACAATTGAAATTATTATAAAACAACATCAGAAACTCATAGAATTAACAAAATTGATGAACAATATTTTCACCATAATATTCTTCACGAATTTGTCATTTGCTACGTTTGAAATCTGTTTCTACGCTTTTGCGTGTATTGTAGCGCATACTCCAATGGATTTTGCGAAAAATATATTAGCTGTACTCGTTATTTTACCATCAATTTTCATATTGTGTTATTATAGTGAGATACTAAGGGAAGAGAGTGGTGGAATCGCAGAAGCTGCATATGAAAATTTATGGTATCATGGTGACATTGGTTATCAGAAGAGTATCCGTTCCATTATAGTCAGATCACAACGTCCTTGCTCTTTGATGTCTTTGAATTACACTCCTATAAATCTGAATACCTTCACTAAGGTCGTGAGTACAACATGGTCTTATTTATCTGTAGCTATGACCATGTATTCTAAAAAATAA	MAELGIIAGLGYMYFGLEFLTITLCAHLSTAFSLLRDDLKRLTPSNKRRALNQNLQNEPTNTIEIIIKQHQKLIELTKLMNNIFTIIFFTNLSFATFEICFYAFACIVAHTPMDFAKNILAVLVILPSIFILCYYSEILREESGGIAEAAYENLWYHGDIGYQKSIRSIIVRSQRPCSLMSLNYTPINLNTFTKVVSTTWSYLSVAMTMYSKK
Doris	H. doris	ORloc49	OR35	Doris_Hdor.Hdor1605G21782.1	Hdor1605	470	3703	+	3234	6	FALSE	173	3	cl20237	30	157	127	N	78.0978	1.37e-17	Hdor1605	470	3703	Hdor.Hdor1605ORloc49.1	100	+	470	3650	0	6	104,97,99,89,67,116	0,1346,1762,2253,2938,3117	ATGACAGTGTTGCATTTTACGGCGAATAATAGTGAAGACAGGCTCAGAATAAGACAGTTCGGGCACACCAAACACAAGAACAGCGAGCACGACGCAATGCTCCATATTGCATCAGATTTAAATGCTATTTTCGGAGTGATCATTTTTACTCACGTTTCTTTTTCATCAGTTATTATTTGTTGTTATGGATTTATGGCGATGATTGCTGACGGTGTCCCTTTAAAATTTATAACCGCATCATTGGGTGTATTATTTGGTATATTTATTTTATCTTGGCCGGGACAACGTCTTGCAGATACGAGTGTCGAAATAGCTGACGCAGCATATGAATGCCACTGGTACGAAAGAGGCAAGGTGTTCAGGCAATACATCACCTTGATTATAGTGAGGTCCCAAACACCATGTTACATATCAGCATTGGGATTTACAAATGTAACGCTAACAATGTTCACTAAAATAATGAGCACGTCTTGGTCATATCTTTCACTGTTAAATCAAATGTATGAAGATTTTGATTTG	MTVLHFTANNSEDRLRIRQFGHTKHKNSEHDAMLHIASDLNAIFGVIIFTHVSFSSVIICCYGFMAMIADGVPLKFITASLGVLFGIFILSWPGQRLADTSVEIADAAYECHWYERGKVFRQYITLIIVRSQTPCYISALGFTNVTLTMFTKIMSTSWSYLSLLNQMYEDFDL
Doris	H. doris	ORloc50	OR09	Doris_Hdor.Hdor1708G8441.1	Hdor1708	1098839	1102507	-	3669	7	FALSE	440	6	cl20237	97	398	301	-	120.47	9.1e-31	Hdor1708	1098839	1102507	Hdor.Hdor1708ORloc50.1	100	-	1098839	1102507	0	7	144,67,89,105,97,202,619	0,883,1035,1196,1377,2764,3049	ATGAATAAATCCAATATGGAAATGATATATTTTGATAAAGCATTGAAGAAAGTTCAAGCATTTTTGAAACCGATCGGCTTGCAAATTGATGAAAATAATAGTAATATAACAGTTCGGATATGGCTACGCTTGAGATGGGTATTCATAGTAAATATGATCTGGATAAACACGGACATAATAGGTCAATCCGCGTGGCTAGTTCAAAGTGCGTTTACAGGAAAAAGTTTTGTGGAACTAACTAATTTGGCACCATGTCTCGCTTTGTGTCTCCTTGGTGATATAGAAGCTTTCTTTTTCATGAGACATAGCCATAAGGCTCATGAATTAGTGCGATCTATACGAACTCTTCAATTGCTATCCGCTGAAAACGATATGAATATTGACGATATAATTTTTTTAAAAAGTCAAATAAAAATATTCGATATCGCCGTCAACAGTATAACAGTTATAACATCTGTTGGTGTTATGGGATTCGGAGTCAGCCCTTTCGTAAACATGGTTTTACATTATAAGAAGACGTCTGAGTTCGTTTTAAATCAGCCATTTCTATTTTTATATCCTTTTGATATAAATGATATACGATTTTATTTTATTGCATACTTTCATATTATGTGGACAGCTGTTATTGCAGTTTTAACAGTATTAGCTCCATGTTTCTTGTGCTACGCGTGTTCTACATTCATTATATACCAATTTTATCGTCTTCAAAAGGACCTAGAACAAATAATACCATACACAGATACTTTAGTTTTATACAAAATTAACGATGACGTTAAAGAAAAGATGATACAGATTATTGATCGTCATAGGAAACTGATAGAGTGTGTAAATTTAATGGAATTTATTTACACAGAGTCCACTCTATGTAACGTAATCACAAGCTCATTACTTATATGCCTGACAGGGTTTAATGTCATGGCAATCGATGATATAGCCTTAACATTACCCTTTCTGCAGTTCCTTTTGCTGGGCTTAGTGCAAATTTACATTTTATGTTATTATGGAGATATGATCACGATATATAGCGCTAAAGTGGGCGATGCAGCTTATAATTGCCAGTGGTATAGAGCAGACCTCTCTATTGTGAAAAACTTGATGATTATCTCTACTAGGGCTCGGAAACCGTGCAGGATGACAGCTCTAAGATTTTCTGATGTTAACTTCAAAGCCTTTACTAGATTAATTACTCTTAGTACAGTACTCAAGGATGCGGTAGCACGACGTAAATTCGTCGTGTGCCAAATACTAAGAATTCTTCACGAACGCCGCTTTGCTGCGGGAGTCACCGATAATAAAATAAACAATTTCAATGATCATTGTTAG	MNKSNMEMIYFDKALKKVQAFLKPIGLQIDENNSNITVRIWLRLRWVFIVNMIWINTDIIGQSAWLVQSAFTGKSFVELTNLAPCLALCLLGDIEAFFFMRHSHKAHELVRSIRTLQLLSAENDMNIDDIIFLKSQIKIFDIAVNSITVITSVGVMGFGVSPFVNMVLHYKKTSEFVLNQPFLFLYPFDINDIRFYFIAYFHIMWTAVIAVLTVLAPCFLCYACSTFIIYQFYRLQKDLEQIIPYTDTLVLYKINDDVKEKMIQIIDRHRKLIECVNLMEFIYTESTLCNVITSSLLICLTGFNVMAIDDIALTLPFLQFLLLGLVQIYILCYYGDMITIYSAKVGDAAYNCQWYRADLSIVKNLMIISTRARKPCRMTALRFSDVNFKAFTRLITLSTVLKDAVARRKFVVCQILRILHERRFAAGVTDNKINNFNDHC
Doris	H. doris	ORloc51	OR28	Doris_Hdor.Hdor1904G2930.2	Hdor1904	1437378	1444169	-	6792	12	FALSE	439	7	cl20237	100	426	326	-	143.197	3.13e-39	Hdor1904	1437378	1444169	Hdor.Hdor1904ORloc51.1	100	-	1437378	1444149	0	12	57,67,89,102,97,118,153,180,153,149,107,68	0,137,289,867,1789,2094,2867,3135,3657,4468,5469,6723	ATGCATACCTCGAATACCGAAGTCGTCGCTATTGAAAAAAATGAAAAGACATATACGGGAGATGTGAAGGACTATGATGCTACCTACGTAATCCCGATGTTAATTTTAAAAGTTGTTGGAATTCGTACATTTTTGAAAGATACAAGGCTAAAAAGCATTTGCTGGAGCTTTTACTTTTGGTTCAACTTCGTAAGCATTCTCATTTCGTGCATGTTAGAGAGCATCAATATGTTTTCTATGGCATCTGTTGGCACTTTTGTCAATCTCTTTACCATGATGCCTTGTGCTGGTTACCTCATTATAAGCACTTGTAAAGCCTTTAAGACAAAATGGTATTATTATGTGTATAAGAATCTGGTGGAAGAGCTGAGAGAGATGTGGCCCAACAGACCTGTCACTGAGGAGGAACATCGAATCATAAATGACGCCCTCCGTCGCGTACGCTTTGTAATTAAAGCATATTTCGCTAGCACCATGGCTCTAGGCAGCATATTTAATGGGCCGCCTCTTATAGCCTGGGTGAAAAACAGACTTGGTTTTGACACTGAACTCTTAATGCCTTTCTTCTTCTGGCTGCCATTTGACCAATTCAAAACTGGTAGATTTGAGGCAATATATTTTACACAGTGTTTTCTTTGTTTCGTTTCTGCTGGTTATATGATGTCAGCTGATTTATTATATTGTATATTGTTGTGTCACATCACTACTCAGTTTTCTTTATTATCTATACGGATAAATAAAATGATATATGTCCCTGTTGATGGCCAACTGCTTGAATCTTATCCTCTTGGTACATGTAGTAAAACATATTTAGAAAGTCAATCAAATCCAATTCAGGATGTAGAAACGCAAAAAAAGCTCACCGCAGAGTTAGTTTCTATCATTCAGAGACATCGAGTTTTAATAAGACTGTCCCGTGACGTGGAAAGCTTGTATACATTTTCCCTACTTGTCAATTTTGTGAATAGCTCCGTTATAGTATGTTTCTGTTTATTTTGTTGCGCGTTTGTGGAAAAATGGAACGAGTTTATATATAAAATTTTCTTGATAACATCAACTTTGCAAATATGGATGCTGTGCTGGTATGGCCAACATTTAATAGACACGAGCACAGGAGTAGCAGAAGCTTTATACAACTGTGGCTGGTACATAGCGTCAAGTAAAATTAAAAAGACTATTTCTATAATGATTCATAGGTCTCAAAAGCAAGTATATATAACAACTTATGGATTTTCAATAATTTCGCTAGCAAGCTATGCAACCATTCTAAAAACGTCATGGTCTTACTTTACACTACTGATCAATATGTATAAAGAATAA	MHTSNTEVVAIEKNEKTYTGDVKDYDATYVIPMLILKVVGIRTFLKDTRLKSICWSFYFWFNFVSILISCMLESINMFSMASVGTFVNLFTMMPCAGYLIISTCKAFKTKWYYYVYKNLVEELREMWPNRPVTEEEHRIINDALRRVRFVIKAYFASTMALGSIFNGPPLIAWVKNRLGFDTELLMPFFFWLPFDQFKTGRFEAIYFTQCFLCFVSAGYMMSADLLYCILLCHITTQFSLLSIRINKMIYVPVDGQLLESYPLGTCSKTYLESQSNPIQDVETQKKLTAELVSIIQRHRVLIRLSRDVESLYTFSLLVNFVNSSVIVCFCLFCCAFVEKWNEFIYKIFLITSTLQIWMLCWYGQHLIDTSTGVAEALYNCGWYIASSKIKKTISIMIHRSQKQVYITTYGFSIISLASYATILKTSWSYFTLLINMYKE
Doris	H. doris	ORloc52	OR32	Hdor_DiulOR48	Hdor1906	91663	95056	+	3394	8	FALSE	389	7	cl20237	62	379	317	-	148.204	1.69e-41	Hdor1906	91663	95056	Hdor.Hdor1906ORloc52.1	100	+	91663	95056	255,0,0	8	341,138,169,110,100,105,156,48	0,759,1206,1580,1997,2648,2913,3345	ATGAAAGTTTTTAAATCTGAAGACTTATATTTAAATAGAGCAAAATTTGTTATGAAATATTTAGGTGTTTGGGTGCCAGCGAAAAATGAAACTGGAGCATCTAAATGTTATAGATTATTCATGATGTCTTTACAATATTTATTTTTATTTTTTCAAATAATTTACATTATTTTAGTTTGGGGAGATTTAGAGGCAGTTTCACAAGCTTCTTATTTATTGTTTACACAAGCCTGCTTATGTTTAAAAATTACAGTTTTACAGATAAATATGAATATGCTTAGAGATTTACTAAGAAGAATGAATGACAAAATATTTTTTCCGGACTCAAAAGAACATGAAAGGATTTTAAAATTGCAAGCAAAACGTATAAAAAGGTTACTATTGGCATTCATGATAAGCTCTCAAACCACCTGTGGGTTATGGGCGCTGAAACCGTTGTTTGACGATGCTGGTAGTCGCAAATTTCCTTTCGATATGTGGATGCCTGTGAGCCCAGAATTATCGCCACAGTACGAGTTGGGTTACGCTTTCCAATTGCTCACTATTTGCATGAGCGCATATATGTATTTTGGGGTGGACAGTGTTGTCTTGTCCATGGTGATTTTTAGTTGCGCACAACTCGATATTATAAAGGATAAACTTTTAAATATCAGTTTCGTTGATATCAAAGGCCGAGATAGCATAGAAAAGAAAACAGTTAAAGCAGAAAATAATACAAAATTGATAACCTGCATTAGACAACATCAAGCCGTCGTGTTATTTACAGAGCTCATAGAAAACGCTTACCATACATTTTTATTATTTCAACTCATTGGAAGCGTGGGACTCATTTGCATGTCCGCATTGCGCATATTAGTGGTGGACTGGCGCAGTATGCAGTTCTTCTCTATTCTTACATATTTATCGGTTATGATTAGCCAATTGTTTGTTTGCTGCTGGTGTGGTCACGAGCTCACCGCTACGAGTGAAGAACTACATACAGTGTTGTACAAATGCGCATGGTATGACCAAGATTTGAAGTTTAAGCGCACTTTACGTTTCGCCATGCTTCGCATGAGTCGTCCGTTGGTCTTACGCGCTGGACATTACATTTCCTTGTCCAGGCAGACGTTTGTTTCGATACTTCGAATGTCATATTCATACTTCGCAGTTCTAAATCAGACTAAA	MKVFKSEDLYLNRAKFVMKYLGVWVPAKNETGASKCYRLFMMSLQYLFLFFQIIYIILVWGDLEAVSQASYLLFTQACLCLKITVLQINMNMLRDLLRRMNDKIFFPDSKEHERILKLQAKRIKRLLLAFMISSQTTCGLWALKPLFDDAGSRKFPFDMWMPVSPELSPQYELGYAFQLLTICMSAYMYFGVDSVVLSMVIFSCAQLDIIKDKLLNISFVDIKGRDSIEKKTVKAENNTKLITCIRQHQAVVLFTELIENAYHTFLLFQLIGSVGLICMSALRILVVDWRSMQFFSILTYLSVMISQLFVCCWCGHELTATSEELHTVLYKCAWYDQDLKFKRTLRFAMLRMSRPLVLRAGHYISLSRQTFVSILRMSYSYFAVLNQTK
Doris	H. doris	ORloc53	OR10	Hdor_HerdOR49	Hdor1906	95860	101302	+	5443	8	FALSE	387	7	cl20237	54	375	321	-	132.411	1.41e-35	Hdor1906	95860	101302	Hdor.Hdor1906ORloc53.1	100	+	95860	101302	255,0,0	8	317,138,176,115,100,105,156,54	0,1028,1515,2396,3408,4095,4881,5388	ATATTTCTCAGCACTCCAAAGAGAATTTTGGTTTGGTTATCAATATGGCTGCGAACAGGAAACAATGTGTTTCTTCATCAACTTAAGCAAGCTATAGTTTTGTTCACACAATATTCCTTTTTGCTATTTGAATTGATCTACATAATAGTGGTATGGGGAGACCTAGACGAAGTCTCGGAGGCTTCTTACTTATTCTTTACGCAGGCTTCAGTGTGTTATAAAGTAGCAGTTTTTGTTATCAATAAGAATAAATTAAAAAAACTACTTGAATTTATGATGGTTGACATTTTTGCATCACAGTCTTCAGTTCATGATGGGATATTATTAGATAATGCTCGAAGAGTGAAAAGGCTATGCGGCCTTTTCTTGTTAAGTGCCTACATGACGTGCACTTTATGGGCTATCATGCCGTGGTTTGATGAAGCAGACGCCAGGTCATTTCCTTTCAAAATATGGATGCCTGTGTCCCAACATATATTTACTCAATATATGATAGGATATTTATACCAGATAATAAGCGTATATATCAGCGCATTGCTGTTCTTCGCGGTAGACAGCACGACCCTTTCAATGATTATATTTGGATGCGCCCAAATCGAAATTATTATTGATAAGATAAAAAAGGTAAAAGAGTTAAAAAGCGTCCCAATGTCAGCGAAATTAAACCACAATTTACAGAAGAAAATTATGAATGATAACGATAAATTGTTTACGGAATGTATATACCAGCATCAACAAGTTATCAGATTTATTGAGCTGCTTGAGAACACATACCACGCCAACATATTTTTCCAGTTGAGTGGCACTGTGGGCATCATCTGCATCATCGGACTGCGCATTACTATAACCGAGCCGGACAGCGTGCAGTTTTATTCAATGGTAAATTATATGGTGACAATGCTGTGTCAACTGCTGCTATATTGCTGGTGTGGTAACGAACTCACCACCAAAAGCGAAGATTTACGGGAGTGGATTTATCAATGCCCGTGGTACGAACAAGACTCCAAATTCAGAAGTTCCCTCGTTATCGCGATGGATTGTATGAAAAGACCCATTATTTTTAGAGCCGGCCATTACATTCCACTTTCGCGGCCTACTTTTGTGTCGGTACTGCGCATGTCCTATTCATATTTTGCAGTGCTTAACCAAGCTAACAACAAG	IFLSTPKRILVWLSIWLRTGNNVFLHQLKQAIVLFTQYSFLLFELIYIIVVWGDLDEVSEASYLFFTQASVCYKVAVFVINKNKLKKLLEFMMVDIFASQSSVHDGILLDNARRVKRLCGLFLLSAYMTCTLWAIMPWFDEADARSFPFKIWMPVSQHIFTQYMIGYLYQIISVYISALLFFAVDSTTLSMIIFGCAQIEIIIDKIKKVKELKSVPMSAKLNHNLQKKIMNDNDKLFTECIYQHQQVIRFIELLENTYHANIFFQLSGTVGIICIIGLRITITEPDSVQFYSMVNYMVTMLCQLLLYCWCGNELTTKSEDLREWIYQCPWYEQDSKFRSSLVIAMDCMKRPIIFRAGHYIPLSRPTFVSVLRMSYSYFAVLNQANNK
Doris	H. doris	ORloc54	NymOR2	Hdor_DjunOR35	Hdor1906	4925097	4937583	-	12487	8	FALSE	405	7	cl20237	114	394	280	-	76.9422	1.43e-15	Hdor1906	4925097	4937583	Hdor.Hdor1906ORloc54.1	100	-	4925097	4937583	255,0,0	8	20,253,117,419,103,96,156,51	12466,10155,9633,7166,6977,6804,5894,0	ATGGATGACGAGTATTATTTACAGCCGCCGTTAAATCAAATGTTTTATCGTGTTATTGCTAATATGATGAGCATTTCAACAGTTGGCAATCGCAAATTGTGGGGTTATGAAACATATCCTAAAATATATGTTTTTATAAACATAGTTGCGATTATATTCGCACCAACGGTAATTGTATCGCAAGTTGCATACCTGTGTCTCAATTTCACTAAACTAGATTTTGAAATTTTAATTATTGCATTCTCTATTTTCCCTTCTACAGTTGTAGCAAACGTTGACATATTTTTTTCTAAAACTAAAATTTACTGTGATTTGTCACGCAATTTGTTATCAAAAATTCATTTATATAATATCTACAAGTATAATAAAAATGATGAATTTATAAAAAAGAAACTTATTATCACGGAAAAATCAACTCGTATATCATCTTATTATTTCATAGGCTTTTGTGTCACAAACTGGTTCTCGTGGGTCATTATGCCTATAGTGAATAATTATAACAACAAAGAAGCAGTTTTGAACCATACAATACAACTGCAGACTTGTGTTTTCTTGTGGTTGCCTTGCGACTATAAATACGATTTTAATAACTGGATTATAGTTCATGCTATCAATAGCTATGTAGTCTTGGCTGGAGCTTCTGCAATTATGATATACCAAGTTATATTTTACACCTTTACTTACAATTTGATTGCCCATATAGAAATTTTAAAAGAGAAAATTAAAACTGAATTCAAGGACGGCTTAACAGACCATCAAGTGCAAGTTAAACTTGTTGAAATAATACAATACCATAATTTTATATGGCAGGTCTTTCAAGATTTGCAAACCGCATTCGGTGTTAATGTCGCTGCAAATTATTTGCAAAGTCTTGTTAGTAACAGTATATTACTCTTCCAAGTCATGTATGGGGGAAAAGAAAATTTAGTACAATATATTACAATGGTAATGGCGTACGCAGGTGGACCCATTATACTGTCAATTGTTATAGAAGAGCTAAGAAGAAGGACATATAATTTATCAGATTTGCTTTACGCAATTCCATGGGAGAATATGTCAAGACCAAATCAAAAGATAGTACTGTTAGTTTTACAAAAAATGCAAATTGTTATGGATTTCAAAGCCTTTGGTGGTATAAGCGCTGGAGTTGCACCAATGATATCTATACTAAAAACAACATTTTCATATTATGTTATGCTGAAATCTACACGAGAA	MDDEYYLQPPLNQMFYRVIANMMSISTVGNRKLWGYETYPKIYVFINIVAIIFAPTVIVSQVAYLCLNFTKLDFEILIIAFSIFPSTVVANVDIFFSKTKIYCDLSRNLLSKIHLYNIYKYNKNDEFIKKKLIITEKSTRISSYYFIGFCVTNWFSWVIMPIVNNYNNKEAVLNHTIQLQTCVFLWLPCDYKYDFNNWIIVHAINSYVVLAGASAIMIYQVIFYTFTYNLIAHIEILKEKIKTEFKDGLTDHQVQVKLVEIIQYHNFIWQVFQDLQTAFGVNVAANYLQSLVSNSILLFQVMYGGKENLVQYITMVMAYAGGPIILSIVIEELRRRTYNLSDLLYAIPWENMSRPNQKIVLLVLQKMQIVMDFKAFGGISAGVAPMISILKTTFSYYVMLKSTRE
Doris	H. doris	ORloc55	OR48	Hdor_HmelOR39	Hdor1907	473226	475501	-	2276	5	FALSE	409	6	cl20237	120	398	278	-	96.5874	2.09e-22	Hdor1907	473226	475501	Hdor.Hdor1907ORloc55.1	100	-	473226	475501	255,0,0	5	818,97,105,156,51	1457,1282,1044,252,0	AACGATAAAATGGCGGAGGCTAATTCATTAAGGCAAGAAGTAATACAAGAGCTAGAATTTCTACAATTAATGGGAGAAAAAATATTTCTTTATCCATTTGTAGATACAACGAAATTAAAAACAATTGGATACACTATTACTCATATGTTGGTTCTTTGTACTGCTTTTCAACTGACGTTAACACTTCTATCCAATGGTACAGACTGGTTGGAAATTATCAATGTTGCTCCCAATTTAGGAGTAGTTCTAATGACTACTATAAAATATATGAAAATTTATACCAATAAACAGTTTTACCATAAAATATTTAACCACTACCGCATTGGCATGTGGAGCATTGTTGACATCCGTTCCTGGGAACAACAGAAAATTATCAAGACGTACAAGAGGATATCTATGTTCATTAATCGATTTTTGCTTTACTACTCTCTGCCTCTCATCATAATTGTGAATTCCTTTCCATATTTAGTAATGATGTATGAAAGTCAAGTTAATGGCTCTAATGAATATTTGTATCCCTTCGATGGTTGGTATCCATTTGATAAGGTGAAATGGTACGCCGGTGTCTATGTGTGGGAAAGTTGCATGACAGCTGTTGTTGTTTGTGTTTTTGGGTTTTCAAATATGTTACATGCTTCACTTATAATATTTATTTGCATGGAACTGAAAATTATTGGCAATAGACTAGAGAATGTTATAAATGATGAAGATGCAATGGCCATATATGAAGATAAGAGAAAGATAAGCCTACAAATTATACACCGTAAAATCCTTGCAAATTTGAAAATGTTGATAGCTAAGCATAGTTTTTTAACTAAAGCATCAGCAAAACTTGACGCAATACTGGGTGACGCAATGCTTCTTAACTATTCCCTGGGAGCCATCTTCATTTGCTTGACAGCTTTCACGTTCACTGTTGTGGATAACCTTTACAAATCGATACGATATTTTTTTATGTTCACCGCTTTACTAGTCGAAATATTTAATCAATGTCTCATCGGACAGATACTAAGTGACCATAGTCTAAGTCTGACAAAATCCATATACTACAGTGACTGGCCTTGTGCAACACCTGATGGTAAAAAAATTATGGTAATGCTTATGGTGAGAACACAGAAACCGTTTGTGCTCACTGCCAGAGGATATCTTACAATGAATATGAACACATTTAGCTGCATATGCAGTACGTCTTATCAATGTTTTAATTTGCTAAGAACTATTTATTTG	NDKMAEANSLRQEVIQELEFLQLMGEKIFLYPFVDTTKLKTIGYTITHMLVLCTAFQLTLTLLSNGTDWLEIINVAPNLGVVLMTTIKYMKIYTNKQFYHKIFNHYRIGMWSIVDIRSWEQQKIIKTYKRISMFINRFLLYYSLPLIIIVNSFPYLVMMYESQVNGSNEYLYPFDGWYPFDKVKWYAGVYVWESCMTAVVVCVFGFSNMLHASLIIFICMELKIIGNRLENVINDEDAMAIYEDKRKISLQIIHRKILANLKMLIAKHSFLTKASAKLDAILGDAMLLNYSLGAIFICLTAFTFTVVDNLYKSIRYFFMFTALLVEIFNQCLIGQILSDHSLSLTKSIYYSDWPCATPDGKKIMVMLMVRTQKPFVLTARGYLTMNMNTFSCICSTSYQCFNLLRTIYL
Doris	H. doris	ORloc56	OR58	Hdor_HerdOR62	Hdor1912	386398	391345	-	4948	5	FALSE	422	7	cl20237	82	411	329	-	75.4014	4.44e-15	Hdor1912	386398	391345	Hdor.Hdor1912ORloc56.1	100	-	386398	391345	255,0,0	5	851,100,105,159,51	4096,3910,3446,1178,0	TTTTTGCAGAATAAACTTCAACAATCAATAAATTACATTTGCAACTCAATGCCATCGCGCGGAGCCAATTTCAAAGCGATTATCCTGTATCGTATACAAAACGCAGGGATTTGTTATGGAGCTAACACGTTCCATATTCAAAATGTAGCCAAGTTATGTATTCTCTGTTTTGTAGTTACTAACGTAACCCAAATAATCGAACTATTTATGGCCAAAGAAGATCTAAACAAACTTTTCGCCTGCTTTAGCGTTTTATCCTTCTGCCTAATGGGACTCCTGAAACTTTGGTCGTTACTGGGGAACCAGGAACGTTGGCGGTCCCTAATCGTCCAAGCGTCATCTTTAGAACACAATCAGTTGATATATAAACACAAATTTCCAGATTATGAGTCGGATGACGAGGACGAACATTTTTCTGAGCATATTAAAAGTTACACAAAGAAATTTGTAACGATATCAACATATTTGAGTAGGATCTATAGTTTCACGGCAGTCGTGTTCATAGCTTCGCCGTTTTTTGAATACGCAATATATATGGGACAAGGTAAAGAGGCTATTGGGCTACCGCATATTTTGCCCGGCTGGGCGCCATTGGGCACGAATGCTTTTGGTTACATAGTCACTGTTCTGGCTGAAGGTGTTGCCGCCGTATACTGTGTCAGAGTTCATGTGGCTTTTGATTTAACTGCTGTGGGCCTGATGATATTTATAGAAGGACAGTTCTCGTTACTCCATGCCTATAGTGAATGTATCGGGGGCAAAGGGAATAAATATAATTTCACCAAGAAGAGAGATGAGCGTGCTCATTTTAGAATAAAAAAATGTCACCAAATTCATGTTTTACTCTTAACTTCGGTAAAAGAGTTAGGAAAATTAATCGAGAATATTTTGGGAATATATTTCTTTGTGGCAACACTCACACTGTGCTCTGTAGCAGTGCAGCTAAAATGGCAGCAGTTGAGTGCCACTCAGTTGATATCCCTCTTGCAGTACATGTGTGCGACGCTAACACAGCTATTCCTATTCTGCCACTATGGAGACGCTATATTTAACGAGAGTTCAGTAACGTTGGGTAGAGGACCGTTTGGGGCCGCATGTTGGTGTGTTAGTTCAGAGATACGCCGTGAACTGGCGTTTTTATGCGTCGGGATGTCCAAGCCGTGTAAAATGTGGGCTGGGCCTTTCAACTCGCTTGATCTACCATCTTTTATTCAGATTGTTCGTGCAGCATATAGTTATTATGCAGTATTACGCCAAACATCAGAA	FLQNKLQQSINYICNSMPSRGANFKAIILYRIQNAGICYGANTFHIQNVAKLCILCFVVTNVTQIIELFMAKEDLNKLFACFSVLSFCLMGLLKLWSLLGNQERWRSLIVQASSLEHNQLIYKHKFPDYESDDEDEHFSEHIKSYTKKFVTISTYLSRIYSFTAVVFIASPFFEYAIYMGQGKEAIGLPHILPGWAPLGTNAFGYIVTVLAEGVAAVYCVRVHVAFDLTAVGLMIFIEGQFSLLHAYSECIGGKGNKYNFTKKRDERAHFRIKKCHQIHVLLLTSVKELGKLIENILGIYFFVATLTLCSVAVQLKWQQLSATQLISLLQYMCATLTQLFLFCHYGDAIFNESSVTLGRGPFGAACWCVSSEIRRELAFLCVGMSKPCKMWAGPFNSLDLPSFIQIVRAAYSYYAVLRQTSE
Doris	H. doris	ORloc57	OR30	Hdor_AvflOR14	Hdor1913	1054006	1057888	+	3883	5	FALSE	393	7	cl20237	67	383	316	-	101.21	4.11e-24	Hdor1913	1054006	1057888	Hdor.Hdor1913ORloc57.1	100	+	1054006	1057888	255,0,0	5	770,100,105,156,48	0,1538,2598,3163,3834	ATCACAACTAAAAAGATGTATAAATTTGAAGATATATTTAAAATATCCACACTTGCTTTACATTTCAACGGTTCGCATCCACAGGCTGCCAGAAAACTGAGACGGCTCAAGATTATTTATGAGCATTTAGTATCATTTTTCTGCTTCGTATCTCTGTTGTATTCCATCATTTTCTACGATGTGAAGAATGAAGTATATACAGAAGTTATCAAAAACGGTGTTATGGTCATAGTTTGTGTCACAGTGACTTTTAAATTTAGGATACTTTTACAAAATAGAGATGATATTCAAAAATTGATCGATTCTATTAACCATGATTACGATTTAGCTAACAACTCATCTGAAGAAGAACAACTAATTGTTTCAAAGTACGCTAATATGGGAGTAATAGTATGTAAATGTTGGGTCGCTGCAGCATTAGCTACAGGATTTATGTTTCCCGTGAAAGCTTTTATATTAATGGCCTATAAGTATAGCAAGGACGAATGGGAGCTGGTCCAAATGTTTGATTTACACTGGCCTTTAATTAATGGAATCAAGGATAATTTCTTTATTTTTACCTTCATATTCATCAGTTGTTTGTCTTTCGACGCCTTTTCAGTATCCATGTATATAGGGTTTGATCCACTTGGCCCTATTTTTTTGTTACATGCTTGTGGCCAATTAGATTTGATATGTAATAGGCTGAAGAAACTGTTCTCTGAAGGGACCACAGCAGACGCAAAAGAAAATTTGAAGTTAATTAATTTGAAACTTATAGAAATATATAGGTACGTGAAAACAATACAGGATATTTTTGTTGTTTTGTATGAATTCAATATGAAAACCACAACATTTCTCATTCCGTTTTCTACTTTTCAATTTCTACACTCCTTGCGCGAAAAGGACATATCATTGGAATTTGCGTTTTTCACCGTCTGCGCAATATTTCATTTCTACATGCCTTGTTTTTATGGTAGTCAATTAGTGGATATGGGTGAAAAGCTATGTCAAAGTATATACGGTTGCGGTTGGGAAATGGAACGCAATATCGAAATTCGTAAAACTATATTATTTATGCTGACCAGAACCACTTTGCCTCTAGTCATTAAAACTATTTTCTATTCAATATCTTTGGATGCGTTTGGAGAGATGGCGCGTCAAGCTTATGGAATTTACAATATAATGAATGCTGCTTGG	ITTKKMYKFEDIFKISTLALHFNGSHPQAARKLRRLKIIYEHLVSFFCFVSLLYSIIFYDVKNEVYTEVIKNGVMVIVCVTVTFKFRILLQNRDDIQKLIDSINHDYDLANNSSEEEQLIVSKYANMGVIVCKCWVAAALATGFMFPVKAFILMAYKYSKDEWELVQMFDLHWPLINGIKDNFFIFTFIFISCLSFDAFSVSMYIGFDPLGPIFLLHACGQLDLICNRLKKLFSEGTTADAKENLKLINLKLIEIYRYVKTIQDIFVVLYEFNMKTTTFLIPFSTFQFLHSLREKDISLEFAFFTVCAIFHFYMPCFYGSQLVDMGEKLCQSIYGCGWEMERNIEIRKTILFMLTRTTLPLVIKTIFYSISLDAFGEMARQAYGIYNIMNAAW
Doris	H. doris	ORloc58	OR30	Hdor_EisaOR14	Hdor1913	1230670	1234841	-	4172	5	FALSE	395	7	cl20237	68	384	316	-	109.684	3.46e-27	Hdor1913	1230670	1234841	Hdor.Hdor1913ORloc58.1	100	-	1230670	1234841	255,0,0	5	773,100,105,156,51	3398,2910,1770,579,0	CAAAAAATGATAAAATTTCGTAAATTTGAAGATGTTTTTAAACTATCCACACTTGCTCTACATTTTAATGGCTCGCACCCACAAGCCGCTCGAAATCGGTTTAGAATGTTCAGAATTGCTTACGAACATGTAATAACGTTGCTCTGTTTTGTATCTTTGCTGTATTCTATAATTCTGTACGATATCAATAATAAAGAATACACAGAAGTTATCAAGAACGGTGTTATGGCAATAGTATGTGTGACGGTGACTTTTAAATTTACTATTCTCTTACACAATAGAGATGATATTCAAAGTTTGATAGATACAATGAATCAGGATTACGAACAAGCTGAGGATCTATCAGAAGAAGAACAGCATATTGTTTTAAAACATGCGAATATGGGAGTGGACGTTTGTAAAATTTGGCTCGCAGCATCAATAATCACAGGCTTACTGTTTCCTGTAAAAGCTTTTGTTCTAATGGCTTTCAAATATATAAATGGCGAATGGGAATTAGTCCCAATGTTTGATTTGAATTGGCCATTTATTAATGGAATTAAGAAAAGTCCAATTATTTTTACTTGTATTTTTGCTCAATGTTTGTCGTTTGACTTGTTTTCGACTTCTATGTATTTGGGTTTTGATCCACTCGGCCCTATTTTTTTGGTACATGCCTGTGGTCAGTTAGACTTGTTGAGCAATAGATTGATGAAACTGTTTTCTGAAGGGACAACAGCGGATGCAAAAGAAAATTTGAAATTAATTCACATAAAACTTTTGAAAATATATAGGTACGTGAATAAAATTCAAGATATTTTTGTCATTTTATACGAATTTAATATGAAAACTACTACGTTCTTAATTCCATTTTCGACTTTCCAGTTTATAGAGTCCTTGCGCAAAAAGGATATATCATTGGAGTTTGCGTCCTTCGCTATTTCCGCCGTTTTTCATTTTTATATGCCTTGTTTTTATGGTAATAAATTGATGGATATGAGTGAAAAATTACGTCAAAGTATTTATGCTAGCGGCTGGGAGATGGAACGAGATATCGGAATTCGCAATACCATTCTATTCATGCTGACCAGAACCACTGTACCGCTCGGTATAAAAAGTATTTTCTATTCAATATGCTTGGACACATTTGGAGAGATGGCTAGACAAGCTTACGGAATATACAATATCATGAATGCTGCTTGGGGA	QKMIKFRKFEDVFKLSTLALHFNGSHPQAARNRFRMFRIAYEHVITLLCFVSLLYSIILYDINNKEYTEVIKNGVMAIVCVTVTFKFTILLHNRDDIQSLIDTMNQDYEQAEDLSEEEQHIVLKHANMGVDVCKIWLAASIITGLLFPVKAFVLMAFKYINGEWELVPMFDLNWPFINGIKKSPIIFTCIFAQCLSFDLFSTSMYLGFDPLGPIFLVHACGQLDLLSNRLMKLFSEGTTADAKENLKLIHIKLLKIYRYVNKIQDIFVILYEFNMKTTTFLIPFSTFQFIESLRKKDISLEFASFAISAVFHFYMPCFYGNKLMDMSEKLRQSIYASGWEMERDIGIRNTILFMLTRTTVPLGIKSIFYSICLDTFGEMARQAYGIYNIMNAAWG
Doris	H. doris	ORloc59	OR18	Hdor_HerdOR17	Hdor2005	1056576	1110521	+	53946	4	FALSE	412	6	cl20237	114	412	298	-	108.143	1.58e-26	Hdor2005	1056576	1110521	Hdor.Hdor2005ORloc59.1	100	+	1056576	1110521	255,0,0	4	78,1,1025,132	0,25598,52414,53813	TCCTTAGAGGCTGGCAACGCACCTGTAGCTCCTCTGGTGTTACACGGCGTCGTGGGCGGCGGTGATCACTTACCTTACGGAAACACAACCGCAAGACGTCTCCAAAGCGACATGGACGCGGAAATTAATGTGGACAAATCTGAGAAAAAATTCAAATGCTTTAACGAAACATTTCCGCGTTGCACTTTCGCACTCGCCATTTCCCTCACTTATCCAAATCCAACTAATGTCAAGAAAAGATTGATCATATTTTCAATTGCAATATTTGTCAACTCTGGCATGCTCATCTGGTTTCTTTTGTATTTGTTCAAATGTATACAAACTCGGGATATGTACAACCTTGCTAGGAATATCACTATTGGTGTTCTAGTTCTGCTTTTCTTTTCCAAAATGTATTATACCACACGAAACGCCAAGAAGTTTGCCCGACTTCTGGAGAAGATAACTGATGATTTGTTGCGAGGAAACCATTTGACTGAAGAATACCAAATGATTTACGAACACTATATAAGAATCGGTAAACATGGTGAAATTATATGGATTATAATTCCTATTTTGTTAAGTTCACAATTCCCATTATACGCGGGTTTCTGCAATATGTATGAGAGTTTAAAGAGTGACGTCGGGAGGCAGTACATGATTCATGAAATGGAACTCAGATATATAGAGGACATACAATATGAAACACCATATTACGAGTTGCTGTTTGCTTATAATATTGTAAATGTTATCTTGCTGTCACCAAACTTTGCTGGATTTGATGGTTCGTTTTGTATTGCAACAAATCACTTACGGCTGAAGCTTAAAGTTCTTGCGCATAAAGTTTGCAAAGCTTTTCATGAAGCAAAATCTAAAGCTAGTTTAAAAGAAAAATTAAAGGGTGCTATAAAGGACCACCAAGAAGCTTTAGATTTTTATGATGACCTTCAAGAAGTTTATGGTGGATGGTTGTTGGTGGTATTTTTGTTAACCTCTTTTTTGATATCTTTAAATATTTACCAAATATACTTGAGTCAGAATATCGACACGAAATATTCGATGTTTGCGATCAGTGGCATCATTCACATGTTCACACCTTGTTATTTTTCGAGTAATTTGATAAAGACCAGTGAAGAACTTAGCTGGGACTTGTATAACGCTGCGTGGGAGGACTGGCCTGACCCAGTAGTACGTAAACTCCTTATTTTCATGGTCACAAAATCCCAACAGACGTTAGTACTATCTGGGCAAGGTATT	SLEAGNAPVAPLVLHGVVGGGDHLPYGNTTARRLQSDMDAEINVDKSEKKFKCFNETFPRCTFALAISLTYPNPTNVKKRLIIFSIAIFVNSGMLIWFLLYLFKCIQTRDMYNLARNITIGVLVLLFFSKMYYTTRNAKKFARLLEKITDDLLRGNHLTEEYQMIYEHYIRIGKHGEIIWIIIPILLSSQFPLYAGFCNMYESLKSDVGRQYMIHEMELRYIEDIQYETPYYELLFAYNIVNVILLSPNFAGFDGSFCIATNHLRLKLKVLAHKVCKAFHEAKSKASLKEKLKGAIKDHQEALDFYDDLQEVYGGWLLVVFLLTSFLISLNIYQIYLSQNIDTKYSMFAISGIIHMFTPCYFSSNLIKTSEELSWDLYNAAWEDWPDPVVRKLLIFMVTKSQQTLVLSGQGI
Doris	H. doris	ORloc60	OR18	Hdor_AvpeOR17	Hdor2005	1109040	1110593	+	1554	2	FALSE	396	7	cl20237	71	388	317	-	114.307	7.71e-29	Hdor2005	1109040	1110593	Hdor.Hdor2005ORloc60.1	100	+	1109040	1110593	255,0,0	2	984204	0,1349	GTGGACAAATCTGAGAAAAAATTCAAATGCTTTAACGAAACATTTCCGCGTTGCACTTTCGCACTCGCCATTTCCCTCACTTATCCAAATCCAACTAATGTCAAGAAAAGATTGATCATATTTTCAATTGCAATATTTGTCAACTCTGGCATGCTCATCTGGTTTCTTTTGTATTTGTTCAAATGTATACAAACTCGGGATATGTACAACCTTGCTAGGAATATCACTATTGGTGTTCTAGTTCTGCTTTTCTTTTCCAAAATGTATTATACCACACGAAACGCCAAGAAGTTTGCCCGACTTCTGGAGAAGATAACTGATGATTTGTTGCGAGGAAACCATTTGACTGAAGAATACCAAATGATTTACGAACACTATATAAGAATCGGTAAACATGGTGAAATTATATGGATTATAATTCCTATTTTGTTAAGTTCACAATTCCCATTATACGCGGGTTTCTGCAATATGTATGAGAGTTTAAAGAGTGACGTCGGGAGGCAGTACATGATTCATGAAATGGAACTCAGATATATAGAGGACATACAATATGAAACACCATATTACGAGTTGCTGTTTGCTTATAATATTGTAAATGTTATCTTGCTGTCACCAAACTTTGCTGGATTTGATGGTTCGTTTTGTATTGCAACAAATCACTTACGGCTGAAGCTTAAAGTTCTTGCGCATAAAGTTTGCAAAGCTTTTCATGAAGCAAAATCTAAAGCTAGTTTAAAAGAAAAATTAAAGGGTGCTATAAAGGACCACCAAGAAGCTTTAGATTTTTATGATGACCTTCAAGAAGTTTATGGTGGATGGTTGTTGGTGGTATTTTTGTTAACCTCTTTTTTGATATCTTTAAATATTTACCAAATATACTTGAGTCAGAATATCGACACGAAATATTCGATGTTTGCGATCAGTGGCATCATTCACATGTTCACACCTTGTTATTTTTCGAGTAATTTGATAAAGGTAAATGAAACCAGTGAAGAACTTAGCTGGGACTTGTATAACGCTGCGTGGGAGGACTGGCCTGACCCAGTAGTACGTAAACTCCTTATTTTCATGGTCACAAAATCCCAACAGACGTTAGTACTATCTGGGCAAGGTATTGTGTATTTCAATATGCAGCTTTTTATTTCAGTTCTACAAACTTCTTATTCTGTCTTCACGCTTATTACAAGT	VDKSEKKFKCFNETFPRCTFALAISLTYPNPTNVKKRLIIFSIAIFVNSGMLIWFLLYLFKCIQTRDMYNLARNITIGVLVLLFFSKMYYTTRNAKKFARLLEKITDDLLRGNHLTEEYQMIYEHYIRIGKHGEIIWIIIPILLSSQFPLYAGFCNMYESLKSDVGRQYMIHEMELRYIEDIQYETPYYELLFAYNIVNVILLSPNFAGFDGSFCIATNHLRLKLKVLAHKVCKAFHEAKSKASLKEKLKGAIKDHQEALDFYDDLQEVYGGWLLVVFLLTSFLISLNIYQIYLSQNIDTKYSMFAISGIIHMFTPCYFSSNLIKVNETSEELSWDLYNAAWEDWPDPVVRKLLIFMVTKSQQTLVLSGQGIVYFNMQLFISVLQTSYSVFTLITS
Doris	H. doris	ORloc61	OR43	Hdor_AvflOR55	Hdor2011	2119703	2122364	-	2662	5	FALSE	379	7	cl20237	70	368	298	-	115.462	2.35e-29	Hdor2011	2119703	2122364	Hdor.Hdor2011ORloc61.1	100	-	2119703	2122364	255,0,0	5	722,100,108,156,51	1939,1500,1317,698,0	ATGGCTGTCTTAAAGGCAATAAGTGAGCAAATTCTTCACAGGGACTTATTTGATTTCAATTTGAAATATCTTACTCTTGTCGGTTTGTGGCCAGAAAATTGGAACAGAGATAAACTATTTCTTTATAAGATATATGAAATTAATCTTCATATTTTGTCAATAATGTTCATTGTTTTAACTGGTATCGGAACTTTTCAATATAGGAATGATATAACAATAGCCATGACCAATTTAGACAAATGCCTTGCTGCTTACAATTTCGCTTTCAAAATATTCTTTTTCGTACTAAAAAGAGAGAAACTTAGAGCTCTAATTTTTGAAATAAGAAGTTCCAGCGACAAAGTTAATGATAATAGGAAAATGATTATGGGTATTTATGTTATAGTAATAACTCTCGTTGCAACGATATTAGTTGGTGCATTCACGCTTGTCGCTCAACTTAAGATGGAGATGACGATTGAAGCTTGGATGCCTTTTGATCAATACGAAAACAGATCTTCTTTATTAATGGCCACCCAAATATTAGCTATAGGCTTTGTAGTTCCTTGTTTATTTAGAGCGTATGCTATACAAGGCATTGTGTGCAGCATTATTATGTATTTCTGCGACCAGTTAAATGAGTTACAGAATGGTTTAAGTCACTTGGACTATTCTGAAGAGACCGATCGTTTTGTGAGGGAAGAGCTTAAAAATATCATAAAAAAACATGTTCGCATAATGAGATATTCGAAGACATTTACGAGTATTTTTCAGGAGTTCTTTTTAATTCAAAATCTAGCAGTGACAATTGAGCTTTGCTTAAACGCGCTAATGGTTACAGTCGTAAGTCTGCAAGAAAAAACACTATTGGCAAGTTTTCTAGTATATTTGGGGCTAGCTTTAGTCAACGCGTATATATTCTGTTATTTAGGAGACGAACTGATTAGCCAAAGTACAGGTATCGCTAATGCTGCCTACGAGATTGGTTGGACGTCATGGCCGAAAGATTTACAAAAAGATCTATTAATCTTAATTATAGCGGCCCAAAGACCTCTCACACTGAGTGCTGGGGGCATGTCCATTATGTGTATACAAACTTATAGCCAGGCACTCTACAATGCTTATTCTATCTTTGCAGTTCTGAACGATGTTGTGGAG	MAVLKAISEQILHRDLFDFNLKYLTLVGLWPENWNRDKLFLYKIYEINLHILSIMFIVLTGIGTFQYRNDITIAMTNLDKCLAAYNFAFKIFFFVLKREKLRALIFEIRSSSDKVNDNRKMIMGIYVIVITLVATILVGAFTLVAQLKMEMTIEAWMPFDQYENRSSLLMATQILAIGFVVPCLFRAYAIQGIVCSIIMYFCDQLNELQNGLSHLDYSEETDRFVREELKNIIKKHVRIMRYSKTFTSIFQEFFLIQNLAVTIELCLNALMVTVVSLQEKTLLASFLVYLGLALVNAYIFCYLGDELISQSTGIANAAYEIGWTSWPKDLQKDLLILIIAAQRPLTLSAGGMSIMCIQTYSQALYNAYSIFAVLNDVVE
Doris	H. doris	ORloc62	OR13	Doris_Hdor.Hdor2107G11514.1	Hdor2107	175950	178909	+	2960	5	FALSE	182	3	cl20237	32	170	138	N	56.5267	8.58e-10	Hdor2107	175950	178909	Hdor.Hdor2107ORloc62.1	100	+	176287	178893	0	5	474,103,96,156,70	0,572,1966,2175,2889	ATGGAAACTTTCCGGAGGCCTTCTTATAAAGTAACAATAGATACATATATACAAGATGAATTTTTCTCCGACGAAGAAGGAGAGCTCGTTGCCCGCGATATAGGCAATATTGTTCAACAACAGAATAAAATTGCCGAGTTTTCAGCACGACTGATAAGTACTTTTGGACCGATTCTCCTTATTTATTACTTATTCCATTTTGTCAGCGGTTGTGTGCTACTGTTAGTGTGCTTTCAAAAGAACGCTGAAGCTATAATGCTGTATGGACCATTAACGTTTGTGGTCTTTCAACAAATTATTCAAATATCAATTGTATTTGAACTTCTTGCGACAGTTAGTGATCAATATAGTAACGCTGTATACAGCTTACCTTGGGAATGTATGAAAGTGGGTGATAGGAAGAAAGTGTTCATAACGTTAATTAACTCGCAGAGGCCATTACCAGTCAAAGCTATGAATATAGTCAACGTCGGAGTACAAACTATGGCCGCAATTTTAAAAACGTCAGTCTCTTATTTCATCATGTTAAACACATTTGCCGAAAAA	METFRRPSYKVTIDTYIQDEFFSDEEGELVARDIGNIVQQQNKIAEFSARLISTFGPILLIYYLFHFVSGCVLLLVCFQKNAEAIMLYGPLTFVVFQQIIQISIVFELLATVSDQYSNAVYSLPWECMKVGDRKKVFITLINSQRPLPVKAMNIVNVGVQTMAAILKTSVSYFIMLNTFAEK
Erato	H. erato etylus	ORloc01	OR29	Heet_DpleOR60	Scf0000001	11353544	11358078	+	4535	5	FALSE	402	7	cl20237	65	394	329	-	117.003	9.93e-30	Scf0000001	11353544	11358078	Heet.Scf0000001ORloc01.1	100	+	11353544	11358078	255,0,0	5	785,97,126,156,42	0,2288,2775,3906,4492	ATGATTCAATCATTTATAACAAGCATAGAGGATCCTCAAAGGCCACTTCTTGGTCCAAATTATTGGATTTTAAAGAAAATGGGTTTAATTTTAAGTAAAAGCCTCATGAATAAAGCATTTTACATAATAATTCACGAAATTGTCACAGTTTTCGTAATAACTCAATACATGGAGCTTTATGTCATAAAATCTGATTTAGATCAAGTGTTGACGAATCTAAAGATATCAATGTTGAGCATTGTATGTATTGTTAAAGCTAACACGTTTGTGATTTGGCAACATAGCTGGAGAGAAGTAATTGAATATGTTACGCAAGCTGATAAATATGAAAGGGAATACACAGACGTTGAAAGGAACCAAATTCTAAATTCCTACACTGAATACTGTCGTCGTGTCATACGTTTTTATTGGACTCTAGTTTTCATTACATTTGTAAGCGTAATATCAACTCCTCTAATAAAATACTTATCGTCCCAAGAAGCTTTTAATAATGGAACAGAGCCGTTCCCTCATATTTTTAGTTCATGGATGCCGTTTGATAAGTACAGTTTCCCTGGAAATTGGATAACTGTTATTTACCACGTTTTGCTGTGTGCATATGGGGCTGGAATAATGGCAGCATACGATACAATTATTATGGTAATTATGGTATTTTTTGGAGGAAAGTTACAATTGCTTAGAGAAAGATGTAAGGCTATCTTCAGTTGCAATGGTTTAACAGTGAGCGATGAACAAGCATACACAACCATACGAGAATTGCATAAAACTCATGTTCTATTGATGAAATATTCGAGACTATTCAACTCATTGTTATCGCCGGTTATGTTTCTGTACGTGGTTATGTGTTCTTTGATGTTATGTGCGAGTGCATTTCAACTTACTACTGCAACAAATACAACGCAAAAAGTTTTAATGGCTGAATATTTAATATTTGGCGTCGCACAACTTTTTATGTTTTGTTGGCATAGCAACGATGTCTTAGTCAAAGTAAGAATATTTTTTATCTACAACCAACAAGTGACATTAGGGCCGTATGAAAGCGAATGGTGGAAAATGGATTTTAGACAAAGGAAAAATATACTTATTCTGGCCGGACAACTTAAAATAGTGCATACATATACCGCGGGGCCATTTACTGAATTGACTTTGTCTACTTTTGTAACGATATTGAAAGGCGCTTACAGTTATTATGCTCTTCTAAGAAAA	MIQSFITSIEDPQRPLLGPNYWILKKMGLILSKSLMNKAFYIIIHEIVTVFVITQYMELYVIKSDLDQVLTNLKISMLSIVCIVKANTFVIWQHSWREVIEYVTQADKYEREYTDVERNQILNSYTEYCRRVIRFYWTLVFITFVSVISTPLIKYLSSQEAFNNGTEPFPHIFSSWMPFDKYSFPGNWITVIYHVLLCAYGAGIMAAYDTIIMVIMVFFGGKLQLLRERCKAIFSCNGLTVSDEQAYTTIRELHKTHVLLMKYSRLFNSLLSPVMFLYVVMCSLMLCASAFQLTTATNTTQKVLMAEYLIFGVAQLFMFCWHSNDVLVKVRIFFIYNQQVTLGPYESEWWKMDFRQRKNILILAGQLKIVHTYTAGPFTELTLSTFVTILKGAYSYYALLRK
Erato	H. erato etylus	ORloc02	OR44	Erato_Heet.Scf0000003G6318.1	Scf0000003	8485333	8494571	+	9239	11	FALSE	473	0	cl20237	352	462	110	N	63.8454	3.79e-11	Scf0000003	8485333	8494571	Heet.Scf0000003ORloc02.1	100	+	8485333	8494571	0	11	91,214,111,111,196,144,162,173,10,156,54	0,3740,4269,5162,5744,6956,7389,7904,8179,8719,9184	ATGGGTATTTTAGTTGAAAATCCTATTTTTTCTCTCCGTTTGTCTCTCACGGCGTTGAGATTTACTGGTTTTTGGCCTCCGGAAAGCTGGAGTATATTCTTAATAACGGAAGTAGCTGATTTATTTCTGATATGGGGCAATTTACCTTTGATGACTGGAACAGCATTTTTACTATTCACGAACCTTGCTCAAGCCGCCAAGTTTTTTAATATAATAATAAGGAGAAAATCTATATTGAAAATAATTACTGAATGTGAAGTTTTGAAGGAACAGAAAAGTAAAGAAAGTCGTAATATTGTGGAAAGTTGTAATCGAGAGACACGTCAGCAGCAGGTGTTTTTCTTCATATTAACTACTTTCACTGTGGCTGGGTGGCTCGGCAGTGCGGAGACAGGGAAACTGCCTTTAAGAGCTTGTTGTAATCGAGAGACACGTCAACAGCAGGTGTTTTTCTTCATATTAACTACATTCACTGTGGCTGGGTGGCTCGGCAGTGCGGAGACGGGCAAACTGCCTTTAAGAGCTTGGTATCCTTACAATACGAATATATCACCTATATACGAAATAACATACATACAGCAAGGTTTTACAATATTGTTGGCCGCCCTTCTGAACGTGGGCAAGGACACGTTAGTGACATCTCTGATAGCACAGTGTAGATGTCGATTGCGATTAATAGGACTGTTTTTAAGGAATATATGTGATTCTTATCATTATGGTGAGCAAGGTTTTACAATATTGTTGGCAGCCCTTCTAAACGTGAGCAAGGACACGTTAGTGACATCTCTGATAGCACAGTGTAAATGTCGATTACGATTGATAGGACTGTTTTTAAGGAATATATGTGATTCTTATCATTATGGTGGGACATTATTTTGTGCACCAAGTGCTATAGAATATGCTCTTAGCTATAAATTGAATGGTATGTTAGTGACCTCTGAAGAGTTCCAATATTCCGGTTATGGTCCATCATCACACCAGCTCGTAGATAACATGATATTATATTGTGACCTACGTATAACTGCTAAGAAAGCCACTCCTAATACATTTTCTCGTCTGACGACATTAGGAGATGAACCTTTGACCTCCTCCCAAGAGGCAAAAGCCTACCAACATTTAAAACGTTGTGTGATCGAACATCAGCGGACCCTCAACACCATATTGTTGATAGAGAAGACATTTTCAGAACCAACGTTTGCTCATACGGCCGATAGCGAAGATCTATCTACGTCCGTATACGACATGCCTTGGTATAGCTATAACGTGCGCGTGCGCAGGTCCTTGTTAGTAATAATGGTGAGATGTCGTCGGACCGCCAAGCTAACTGCTGGAGGATTTACTACACTCTCAATAACATCTTTTATGGCTATAATTAAAATGTCGTATTCGCTTTTTACGCTTTTACGACAAGTTACAGAGTGA	MGILVENPIFSLRLSLTALRFTGFWPPESWSIFLITEVADLFLIWGNLPLMTGTAFLLFTNLAQAAKFFNIIIRRKSILKIITECEVLKEQKSKESRNIVESCNRETRQQQVFFFILTTFTVAGWLGSAETGKLPLRACCNRETRQQQVFFFILTTFTVAGWLGSAETGKLPLRAWYPYNTNISPIYEITYIQQGFTILLAALLNVGKDTLVTSLIAQCRCRLRLIGLFLRNICDSYHYGEQGFTILLAALLNVSKDTLVTSLIAQCKCRLRLIGLFLRNICDSYHYGGTLFCAPSAIEYALSYKLNGMLVTSEEFQYSGYGPSSHQLVDNMILYCDLRITAKKATPNTFSRLTTLGDEPLTSSQEAKAYQHLKRCVIEHQRTLNTILLIEKTFSEPTFAHTADSEDLSTSVYDMPWYSYNVRVRRSLLVIMVRCRRTAKLTAGGFTTLSITSFMAIIKMSYSLFTLLRQVTE
Erato	H. erato etylus	ORloc03	OR44	Heet_DiulOR51	Scf0000003	8495660	8500675	+	5016	8	FALSE	404	7	cl20237	67	393	326	-	151.671	1.32e-42	Scf0000003	8495660	8500675	Heet.Scf0000003ORloc03.1	100	+	8495660	8500675	255,0,0	8	151,217,111,196,225,105,156,51	0,754,1694,2136,2819,3506,3997,4964	ATGGATATTTTAGTAAAAAATTCTAATTTTTCCTTACGTTTGTCCCTCACGATATTGAGGCTTGCTGGTTTTTGGCCTCCAGAAACTTTAAGCAAAGACAAAATGATTTTATATAACTGCTATGGATTTATTTTCTTTATATCTCTCATGGTGCTATTTCTCATATCAGAGCTGGGAGATCTAGTCCTAATCTGGGGCAACCTGCCTCTGATGACTGGTACTGCTTTTGTGCTGTTCACAAATCTTGCACACGCTACCAAATTCATTAATATTGTGGTACGAAGGGATTCTGTGCTGAAAATTATTACTGACAGCGATGACATTTTGAAAGCGGAGAAGAGTGTTGAAGGTCGTAAAATTGTTGATAGTTGTAACAGTGAGACGCGCTGGCAGCAACTATTTTACTTTTTGCTGACTTTCTTGACTTGTATGGGATGGGCGAGCAGTGCTGAGAAAAATAAACTACCTTTAAGAGGATGGTATCCTTATAACACAAATAAGCCGATAGCATACGAAATTACGTATTTTTACCAAGTGTTCTCGATGTTTGGTGCGGCCTTCCTGAACGTAAGCAAAGATACTTTGGTAACTACCCTCATAGCCCAGTGCAGATGTCGCTTGCGCTTAGTATCGCTTTCTTTAAGGAATCTGTGCAACAATGAACATTTTACTCTGGAAAGCAGTCCTTCCAGCACTCCACTTACGGTCTCCGACAAAACTCTTCTATTTACACCAGCTCAAGAGGCTACAGTTTACAAACGTCTTAGAACCTGCGCCATCAAGCACCAGAAAGTCTTGGAGACGACTTTGTTACTGCAAAATACTTTTTCTGAGCCTATATTTGCTCAATTCAATGTATCACTTGTAATCATATGTGTAACTGCATTTCAGCTAGTGTCACAAACTAGTAATTATATACGTTTGATGTCAATGAGTACATATTTGATGAATATGATGTTCCAAGTGTTCCTATATTGCTATCAAGGGCACCAGCTTTCGACGGAGAGTGAAGAACTAGCCAAAGCTGCATATGAGGTACCTTGGTACGCATGTAGCGTGCGCCTGCGCAGTTCCCTACTAATTATGATGGTGCGATGCCGGCGCGTCGTCAAGCTGACCGGCGCTGGTTTTACTACACTATCATTGGATACTTTTACGGCGGTTATTAAAACATCGTACTCGTTGTTTACACTTTTGCAACAGGTTACTGAG	MDILVKNSNFSLRLSLTILRLAGFWPPETLSKDKMILYNCYGFIFFISLMVLFLISELGDLVLIWGNLPLMTGTAFVLFTNLAHATKFINIVVRRDSVLKIITDSDDILKAEKSVEGRKIVDSCNSETRWQQLFYFLLTFLTCMGWASSAEKNKLPLRGWYPYNTNKPIAYEITYFYQVFSMFGAAFLNVSKDTLVTTLIAQCRCRLRLVSLSLRNLCNNEHFTLESSPSSTPLTVSDKTLLFTPAQEATVYKRLRTCAIKHQKVLETTLLLQNTFSEPIFAQFNVSLVIICVTAFQLVSQTSNYIRLMSMSTYLMNMMFQVFLYCYQGHQLSTESEELAKAAYEVPWYACSVRLRSSLLIMMVRCRRVVKLTGAGFTTLSLDTFTAVIKTSYSLFTLLQQVTE
Erato	H. erato etylus	ORloc04	OR18	Erato_Heet.Scf0000005G13232.1	Scf0000005	3821942	3830311	+	8370	4	FALSE	432	6	cl20237	77	282	205	C	65.7714	7.73e-12	Scf0000005	3821942	3830311	Heet.Scf0000005ORloc04.1	100	+	3821977	3830220	0	4	881,4,176,361	0,1314,6044,8008	ATGGACACGGAAATCGATGTGGACAAATCTGAGAAAAAATTCAAATGCTTTAACAAAACATTTCCGCATTGTACTTTTGCACTTGCGTTTTCTCTCACTTATCCAAATCCAACTAATATCAAGAAAAGATTGATCATATTTTCTATTGCGATATTAGTCAATTCTGGTATGCTCATTTGGTTTATTTTGTATTTGTTCAAGTGTATACAAACTCGGGATTTATACAATCTTGCTAGGAATATCACTATTGGTGTCCTTGTTCTGCTTTTCTTTTCGAAAATGTATTATACTACACGCAACGCCAAAAAGTTTGCCCGACTTCTGGAGAAGATAACTGATGATTTGTTGCAAGGCAACGATTTGGCTGAAGAATACCAAATAATTTACGAATACTACATCAAAATCGGTAAACATGGTGAAACTATTTGGATTATAATTCCGATTTTGCTAAGTTCACAATTTCCGATTTATGCTGGTGTATGCAATATGTTTGAGAGCTTGAAGAGTGACGTCGGTAAGAAGTATATGATTCATGAAATGGAACTGAAATATATAGAGGACATACAATACGAAACACCATATTATGAGATGCTGTTTGCTTATAATATTATAAATGTCATCTTGCTATCACCAAATTTTGCTGGATTTGATGGATCATTTTGTATCGCAACAAATCACTTACGACTTAAGCTTAAAATCCTTGCTCATAAGGTTTGTGAAGCTTTTCATGAAGCAAAATCTAAATCTGATTTAAAAGAAAAATTAAAGAGTGCTATCAAGGACCATCAAGAAGCTTTAGAATTTTATGATGACCTTCAAGAAGTGTATGGTGGATGGTTGTTGGTGACAATGCAATCAGCGTACCGACCGACGCTGGCCACAGCCGTCGTCATCAAGAGTCTGCCGACCCTGGCCCCCCTCCCTTGCGCGTGGGGGTACCACTTCTCCACCAGCTCCCTTCACCTTCTCGCACACGGCACGACCAATGACCGCCCGCCCCGAGCCGGCGAAAGGTTTTATATACAATGCAACCAGCGTACCGACCGACGCTGGCCACAGCCGTCGTCATCAAGAGTCTGCCGACCCTGGCCCCCCTCCCTTGCGAGTGGGGGTACCACTTCTCCACCAGCTCCCTTCACCTTCTCGCACACGGCACGACCAATGACCGCCCGCCCCGAGCCGGCGAAAGGTTTTATATACAAGTGGAATTCGCACTGCCAAATTGCTATAAGTCAAAATATAGGGTTGTCGGGCGGTCCACTCGTTCGCACCGTATCGCGCCCGTTGAGATCTAAA	MDTEIDVDKSEKKFKCFNKTFPHCTFALAFSLTYPNPTNIKKRLIIFSIAILVNSGMLIWFILYLFKCIQTRDLYNLARNITIGVLVLLFFSKMYYTTRNAKKFARLLEKITDDLLQGNDLAEEYQIIYEYYIKIGKHGETIWIIIPILLSSQFPIYAGVCNMFESLKSDVGKKYMIHEMELKYIEDIQYETPYYEMLFAYNIINVILLSPNFAGFDGSFCIATNHLRLKLKILAHKVCEAFHEAKSKSDLKEKLKSAIKDHQEALEFYDDLQEVYGGWLLVTMQSAYRPTLATAVVIKSLPTLAPLPCAWGYHFSTSSLHLLAHGTTNDRPPRAGERFYIQCNQRTDRRWPQPSSSRVCRPWPPSLASGGTTSPPAPFTFSHTARPMTARPEPAKGFIYKWNSHCQIAISQNIGLSGGPLVRTVSRPLRSK
Erato	H. erato etylus	ORloc05	OR46	Heet_DiulOR12	Scf0000005	3896397	3911126	-	14730	4	FALSE	387	7	cl20237	210	380	170	N	79.6386	1.42e-16	Scf0000005	3896397	3911126	Heet.Scf0000005ORloc05.1	100	-	3896397	3911126	255,0,0	4	142169215635	14587,11669,1280,0	ATGAAATTCTTTGATAATATCAAAAGATATTTTATAGAGAGCCGATTTCAAATAAGGGATAATAGTTTGGAAAATATAATATGGCTGGTTAATCTTGTACCTTCTAAAGCGGGTTTTTCCATTTTAAAAGATAGAATCTCTGCACCATTTTGGATATTGCATCTATCTCTTCTGTTCTACGTGTACGGCGTCGGCAGCGTAGTATATCAAATGAAATTTGCTCAGGGAGCTAGTGACTTTATCAAGAGTTACGTTAACATTTCAATACTAATCTTAACTGTAAATAATAGTTATTGGTTTTTGATGAAACGACCATTGCTAAAAGTAGTCATCGAGCAAGTAACTAAAAATGATTTTTTATCAAAGCAAACCGTTTTTCTGAGACATAAACATGGAAAGCTGTTGTCTGTAATAAAAAAGATTTTGTTCATATTTTACGGATTCAATGTTTTGGATGCACTTCTAATTTATATACCGCATCGAGTTGACGTATCCAACGACTACTACTCCATGACACCTTGTGTTGGGTTGGAACCATTGACAGTGTCACCCAACCGCGAAATTTGTCACGTCATATTATTTTTACAGGAAATAAGTATAATGACTGTGGTTCTCAATTACCAAGCTCTCCTTCTATTCCTTATAGCCCACACTGCAGCCATGTACCAAATGCTATCAGCAGAAATGTTAGCTTTCAACGAATACGAGAATTCTGACATCAATACTGCCGTTGCAGAACGTCTGCCATCTTTAATAGAACGGCATGCTTTGACTTTGAGAATAATAGACAATCTAAAGGCACTTTACAGTATGCCGATAGGTGTCAATTTTGGTTCAAACGCTGTTTGCATTTGTCTTTTTTTCTACCTTTCCCTACACGAGTGGATCAATTTTTCGCCAGTTCTTATTTACTGTTTTCTAGTTTTCTTTTTGTACTGTTTTCTTTGTCAACGTCTTATTAATGCTTCGGAAGTCTTTGAGAACGCAGTGTATAGCTGTGGTTGGGAGAAGTTCAATATGAAAGAGAAAAAAACAATATACGTGATGCTGTTACAGGCGCAGAAGCCGATTACACTTTTAGCAGCTGATATTATTCCAGTGAATATTTACACCTTTGCGAGTACGCTTCGTGCGATGTATCAATTTATAACAGTAGTAAAA	MKFFDNIKRYFIESRFQIRDNSLENIIWLVNLVPSKAGFSILKDRISAPFWILHLSLLFYVYGVGSVVYQMKFAQGASDFIKSYVNISILILTVNNSYWFLMKRPLLKVVIEQVTKNDFLSKQTVFLRHKHGKLLSVIKKILFIFYGFNVLDALLIYIPHRVDVSNDYYSMTPCVGLEPLTVSPNREICHVILFLQEISIMTVVLNYQALLLFLIAHTAAMYQMLSAEMLAFNEYENSDINTAVAERLPSLIERHALTLRIIDNLKALYSMPIGVNFGSNAVCICLFFYLSLHEWINFSPVLIYCFLVFFLYCFLCQRLINASEVFENAVYSCGWEKFNMKEKKTIYVMLLQAQKPITLLAADIIPVNIYTFASTLRAMYQFITVVK
Erato	H. erato etylus	ORloc06	OR43	Heet_AvflOR55	Scf0000005	9927849	9929898	-	2050	5	FALSE	379	7	cl20237	70	368	298	-	115.462	2.38e-29	Scf0000005	9927849	9929898	Heet.Scf0000005ORloc06.1	100	-	9927849	9929898	255,0,0	5	722,100,108,156,51	1327,1156,976,452,0	ATGGCTGTCGTAAGGGCAATAAGTGAGCAAATACTTCACAGAGACTTATTTGATTTCAATTTGAAATATCTTACTTACGTCGGTTTGTGGCCAGAAAATTGGAACAGAGATAAACTCTTTCTCTATAAGATATATGAAATTAATCTTCATCTTTTGTCAATAATATTCATTGTTTTGACTGGTATCGGAACTTATCAATATAGGGATGATATAACAGTAGCCATGACCAATTTAGACAAATGCCTTGCTGCTTACAATTTCATTTTTAAAATATTCTTTTTCGTTTTAAAAAGAGAGAAACTTAAAGCTCTAATTAGTGAAATAAGATGTTCCAGTGACAAAATTAGTGATGATAGAAAAATGCTTATGGGTATTTATGTTATAGTAATAACTCTCGTGGCAACGATATTAGTTGGTTCATTCTCGCTTGTCGCTCAGCTTAATATGGAGATGACAATTGAAGCTTGGATGCCTTTTAATCAATACGAAAACAGATCTTCTTTATTAATGGGTACCCAAATATTAGCTATATGCTTCGTCGTACCATGTTTGTTTAGAGCTTATGCTATACAAGGCATTGTGTGCAGTATTATTATGTATTTCTGCGACCAGTTAGACGAGCTGCAGGATGGTTTGAGTAACTTGGACTACTCTGAAGAGACGGATCGCTTAGTGAGAGAAGAGCTTAAAAATATAATAAAAAAACACGTTCGCATAATGGGATATTCCAAGAAATTTACAAGTATTTTTAAAGAGTTCTTTTTAATTCAAAATCTAGCAGTGACAATTGAGCTTTGCTTAAACGCGCTTATGGTTACAGTCGTAAGTCTGCAAGAAAAGACTCTACTAGCAAGCTTTCTAGTCTATTTAGGACTAGCTTTAGTCAACGCTTACATATTCTGTTATTTGGGAGATGAACTGATTAGCCATAGTACAGGTATCGCTAATGCTGCTTACGAGATTGGTTGGACGTCATGGCCGAAAGATTTACAAAAAGATCTATTAATCTTAATCATAGCGGCCCAAAGACCGCTCACATTGAGCGCTGGGGGCATGTCCATTATGTGTATACAAACTTATAGTCAGGCACTCTACAATGCTTACTCTATCTTTGCAGTTTTGAACGATGTTGTAGAG	MAVVRAISEQILHRDLFDFNLKYLTYVGLWPENWNRDKLFLYKIYEINLHLLSIIFIVLTGIGTYQYRDDITVAMTNLDKCLAAYNFIFKIFFFVLKREKLKALISEIRCSSDKISDDRKMLMGIYVIVITLVATILVGSFSLVAQLNMEMTIEAWMPFNQYENRSSLLMGTQILAICFVVPCLFRAYAIQGIVCSIIMYFCDQLDELQDGLSNLDYSEETDRLVREELKNIIKKHVRIMGYSKKFTSIFKEFFLIQNLAVTIELCLNALMVTVVSLQEKTLLASFLVYLGLALVNAYIFCYLGDELISHSTGIANAAYEIGWTSWPKDLQKDLLILIIAAQRPLTLSAGGMSIMCIQTYSQALYNAYSIFAVLNDVVE
Erato	H. erato etylus	ORloc07	OR13	Heet_HerdOR30	Scf0000006	4310000	4318821	+	8822	8	FALSE	405	7	cl20237	129	393	264	N	86.187	8.55e-19	Scf0000006	4310000	4318821	Heet.Scf0000006ORloc07.1	100	+	4310000	4318821	255,0,0	8	35,256,108,473,103,96,156,54	0,1053,2085,2557,3146,5743,8153,8767	ATGGTCCTGCTAATTAACGACGGAAGTGATCTACAAGGTATAGAAAAATCTCAGGATATAAAATATATGAGAATACTTAAAAGACGTCTGAATATTCTCCATGCGTGGCCCTCGAAGGCTATTGGGGAAGAAGAATCAAAATATAGTCTCTACGGTAGAATCTATATATTTTTGGTTTTCGCTCTGAGTTTACCTCCAGGTTTCATTTATTTGAAAAATAATCTTTTTGTTATTGAATTTATGGAATTAGCACACACTTACGTCACGGTCTCCATGTCTACAATGGCCACCTTTCGAGTGATGCTTGTATTTCTTAAAATATATAAAAATCTAACACACTTGCTTGTCCACAAGATTTCACACTTCTTCACAGTGTACATCGACATATTGTTAGTAGTTGGTATATTATTATTCAATTTAACACCATTGTGGAAAAATATATTCTCTGATGCGTTCAACAATTACAAGACCGGAAACTCATCGCTTGAACTTTCTATTTACTATCAACTACCGTTTGATTATAAGCACAATATTTATTGGTATATCGTTATGTTCACTTTCGACTGGTACATGTCGATACTTTGCTCATTTTGCTTTTGTTACATCGACTTATTAATATCATTGATGGTCTTCCACATTTGGGGGCATATGCGTATTTTAATAAATGACATGGAAACTTTTCGGAGGCCTTCTAATAAAATAACAATAGATTTAAATATACAAGATGAATTTTTCTCCGATGATGAAGGAAAACTCGTTGCTCGTGATTTGGCCAATATTGTTCAACAACATAATAAAATTACCAAATTTTCAGCACGACTGATAAGTACCTTCGGACCGATTCTCCTTATTTATTACGTATTCCATTTTGTCAGCGGTTGTGTGCTACTATTAGTGTGCTTTCAAAAGAACGCTGAAGCTATCATGCTATACGGACCATTAACGTTTGTGGTATTTCAACAAATTATTCAAATATCCATTGTATTTGAACTTCTTGCGACAGTTAGTGATCAATATAGTAACGCTGTATACAGCTTACCTTGGGAATGTATGAAAGTGGGTGATAGGAAGAAAGTTTTCATAATGTTAATCAACTCGCAGAGGCCATTACCAGTCAAAGCTATGAATATAGTCAACGTCGGTGTACAAACTATGGCCGCAATTTTAAAAACATCAGTATCTTACTTCATCATGTTAAACACCTTTGCTGAAAAA	MVLLINDGSDLQGIEKSQDIKYMRILKRRLNILHAWPSKAIGEEESKYSLYGRIYIFLVFALSLPPGFIYLKNNLFVIEFMELAHTYVTVSMSTMATFRVMLVFLKIYKNLTHLLVHKISHFFTVYIDILLVVGILLFNLTPLWKNIFSDAFNNYKTGNSSLELSIYYQLPFDYKHNIYWYIVMFTFDWYMSILCSFCFCYIDLLISLMVFHIWGHMRILINDMETFRRPSNKITIDLNIQDEFFSDDEGKLVARDLANIVQQHNKITKFSARLISTFGPILLIYYVFHFVSGCVLLLVCFQKNAEAIMLYGPLTFVVFQQIIQISIVFELLATVSDQYSNAVYSLPWECMKVGDRKKVFIMLINSQRPLPVKAMNIVNVGVQTMAAILKTSVSYFIMLNTFAEK
Erato	H. erato etylus	ORloc08	OR68	Heet_DiulOR25	Scf0000007	6435452	6440151	-	4700	9	FALSE	403	7	cl20237	76	387	311	-	149.36	7.17e-42	Scf0000007	6435452	6440151	Heet.Scf0000007ORloc08.1	100	-	6435452	6440151	255,0,0	9	277,153,183,178,94,102,89,67,66	4422,3999,3484,3113,2837,2595,1718,594,0	ATGTTAACTGAGGATAATATATTTGCTAAAAAAGAAATAAATAAAACTTTGAAATTATGTAATTTTTGCACTCGAATTGTTGGTTTTTCTTTTATAGACGATTTACCTAAAAGTCTCTATCTTAAAATATGGAAGTACATTTGTTTCTTAGGAACAGTTATTATAATTGTTCTAAAAGAAGCAGGTCAAATGAACTATGCTATAACCGAGCTATTGACTTCTACATCGGTCGCGGATTTCGTAGCAGGTTTACATATATTCGGCTACGATTTTATAAGTTTAAGCAAGCTCTTGACGATCTGGTATAAGAGAAACATTTTTCGCAACCTACTAAGTGAGCTCTGTGATCTGTGGTTTTTAACCAACTATGATAAGAATGCCATAGAATTCAAGAAGATGAAACTTTCTAAACTAGAAATTGTTCAGTTTTGGTATGCCTTTTGGAACGTTTTGGGTGTGTGGTTATATAATTTAACCCCGGTGGTTATTTATTTGTACCAAAAGATCCGAAGGGAACCAGCCAGCTTAGGCTATATCTGGCACTTACAATACTTCTTTGACAAAACACAGCCGGGATACCACGAGCTTGCCTTTGTCTTTGAAACTTTTTCAGGTCTGTTTTCTGTATGGGCGATGCTTGGTGCGGACATTTTGTTTATGACCATGGCAAGTCATATCAGTATGCTGCTCCGACTGTTGCAAGACAAATTTCGCCGCTTAGACATGAGAGAAAATCAAAACTGCTATGCCGATATTACTTCACTTATTAAAATTCATCAAAGGCTGATACGATATGGAGAAGACCTGGAAGATGCCTTTTGTCTGGTCAACCTTATTAATGTTTTAATGAGTTCCGTCAACATTTGCTGTGTTGCTTTCAATATTCTTTTGGATCCGGTCATGGTGATGAGTAATAAATTTTACTTGGCAGCCGTCTTAACTCAAGTCGGTATTCTGTGCTGGTATGCTGATGATATTTCTGCTTCTAGCTCTGGCCTGGCTACCGCGGTGTACGAGAGCGGGTGGTACCATTGTGACATTCGCTCCCGGAAGCTACTTTTGGCCATAATTCAGAGATCCCAGAAACCGCTTTATTTCACGGCAATGAAATTTGGCCCTATCACTATGTCGACTTATAGCTCGATACTCGCCACCTCATATTCATATTTTGCTTTATTGTATACAACTTACCGTAACAATAATCGTGGC	MLTEDNIFAKKEINKTLKLCNFCTRIVGFSFIDDLPKSLYLKIWKYICFLGTVIIIVLKEAGQMNYAITELLTSTSVADFVAGLHIFGYDFISLSKLLTIWYKRNIFRNLLSELCDLWFLTNYDKNAIEFKKMKLSKLEIVQFWYAFWNVLGVWLYNLTPVVIYLYQKIRREPASLGYIWHLQYFFDKTQPGYHELAFVFETFSGLFSVWAMLGADILFMTMASHISMLLRLLQDKFRRLDMRENQNCYADITSLIKIHQRLIRYGEDLEDAFCLVNLINVLMSSVNICCVAFNILLDPVMVMSNKFYLAAVLTQVGILCWYADDISASSSGLATAVYESGWYHCDIRSRKLLLAIIQRSQKPLYFTAMKFGPITMSTYSSILATSYSYFALLYTTYRNNNRG
Erato	H. erato etylus	ORloc09	OR47	Erato_Heet.Scf0000007G7562.1	Scf0000007	6864229	6867303	-	3075	6	FALSE	192	4	cl20237	2	179	177	N	130.485	3.71e-37	Scf0000007	6864229	6867303	Heet.Scf0000007ORloc09.1	100	-	6864304	6867280	0	6	135,67,89,102,97,187	0,645,788,1873,2363,2887	ATGGTGTCATCAGATCTGTTATTCTTTGGTATGGCGAGTCATATTGCCTTACTGATGCGGATCCTGCAACGGCGTCTTGAATCGCTAGCCTCTACAGAACAAACTGACGAGGAAAACTATGAGGAAATTCGCTCTAATATTAAACTACACCAAAGGCTTATAAGCTATTGTAACAATTTGGAAGATGCTTTCTCTCTCTGTAATCTTATAAATATTGTAATGAGCTCTATAAACATTTGCTGCGTTGTTTTCGTAATTGTGTTACTAGAACCGTTTATGGCTATTAGCAATAAATTGTTTCTTGGATCAGCTCTGATTCAAGTAGGAGCAATGTGCTGGTATGCGGATGACATTTTTCATGCGAATGGCAATATAGCTGCTGCGGTGTACAGCAGTGACTGGTATAAAATGAGTCCTCGCTGTCGACGAGCTTTACTGTTTCTCATTCTGAGGTGTCAGAAACCTATTGCGTTTACTGCAATGAAATTTACGAACATTTCCTTAGTGACGTATTCGTCGATATTGACAAGGTCATACTCTTATTTCGCTCTGCTTTACACTATGTATAGCGATAATTAA	MVSSDLLFFGMASHIALLMRILQRRLESLASTEQTDEENYEEIRSNIKLHQRLISYCNNLEDAFSLCNLINIVMSSINICCVVFVIVLLEPFMAISNKLFLGSALIQVGAMCWYADDIFHANGNIAAAVYSSDWYKMSPRCRRALLFLILRCQKPIAFTAMKFTNISLVTYSSILTRSYSYFALLYTMYSDN
Erato	H. erato etylus	ORloc10	OR38	Erato_Heet.Scf0000008G8023.1	Scf0000008	412491	420495	+	8005	5	FALSE	84	0	pfam02949	4	73	69	N	30.72	0.07	Scf0000008	412491	420495	Heet.Scf0000008ORloc10.1	100	+	416403	420490	0	5	177,100,105,156,56	0,2989,3852,4877,7948	ATGAGTAGTGTTCCATGTTACTATAGTGGCATGCTTATGGAATCGGGAGAAAATCTAAGGCTCGCCGTATATTCGTGTAGCTGGGAAAATCGTTGGGATCGTACATCACGTACGCTTATCTTATTATTACTGTTACGAACTACGCCACCTGTTACCATACGGACCATGTTCTGTCGACTAAGTCTGGATGCACTTGCTGATGTATTTCGTCAAGCCTATACTATATTTAATTTATTAAATGCAGCCTACAAA	MSSVPCYYSGMLMESGENLRLAVYSCSWENRWDRTSRTLILLLLLRTTPPVTIRTMFCRLSLDALADVFRQAYTIFNLLNAAYK
Erato	H. erato etylus	ORloc11	OR14	Heet_DpleOR53	Scf0000008	3778496	3783291	-	4796	4	FALSE	434	7	cl20237	66	424	358	-	100.439	1.03e-23	Scf0000008	3778496	3783291	Heet.Scf0000008ORloc11.1	100	-	3778496	3783291	255,0,0	4	890,218,146,48	3905,1948,1219,0	AGATATTTTGCCACGCACTACTATTTGCTGCGTTTTTTGGGATTGGGTTGGTGGCACCATCCCGATGAAAATGACACTAGAAATTTCCCTGGATGGTACTTATATTACGCAATAATAACACAGCTCGTTTGGGTCGCTGGTTTTGTGGGGCTAGAATCAATCGATCCTTTTATCGGCGAAAAAGATCTCGACCGATTCATGTTTAGTTTGTCTTTTGTCATTACTCATGACCTAACTCTAATCAAACTCTACATATTTTTCTTTAAAAACGACAACATTCAAGATATAGTGCGAACTTTAAATATAAGAATACAAGATTTTTATCAAAATTATGAGAAAAACCGTAAAACTACAAGAATAACGAAAATATTAACCGCAACGTTCGTCTTCTTTGGATGGATAACAATAGGAAACACAAACGTTTACGGAATCATTCAAGATCTTCGTTGGAAAGCTAAAGTGGCTAAACTTAACGAATCTGTGCCGAAGCCGCCGAGGACGCTTCCTCAACCCATATTCATTCCATGGAAATATGAGAGCGAAGAATCTTACATCTTGACTTTTTTGCTCGAAACAGTAGGACTGCTGTGGACAGGCCACATTGTTATGACAATTGATACATTTATTGGCTCTGTAATATTGCATATGAGTTCGCAGTTCGTCATACTACAGGAAGCCTTAATGACTGCTTATGATCGTGCACTTGGTCATTTAGCTGCAAATATAGATCCTAGTCTTGTCAATACTCTTGTGGTTGACGACATTTTCAACTCAGATCCAATGCGTCGCAACGAAAGAGTTGCAAAAGCATTCTATACAGATAAAAATATTGAAACTGCGCTAGAAAATGCACTAAAAAGTTGTATTCACCAACATCAAGTGCTAATTAATTGTGTGGAGAAATTCGCGTCGACTTATTCCTATGGCTTTATGACTCAACTCCTCTCGAGTATGGCTGCGATTTGCGTCGTAATGGTGCAAGTTTCGGTAAGATAAAACACGACAAGTTCTTTTTTATTTATTATTTACATATATATCACAGAAATATCAGTTCAGAGGCAAATTGTTCTTTAAAATTACTCCAATTTAAATGTACATTGTGCTCGAGTATCAGATGCAGTAATGCAGTGTAAATGGGAACGTATGCCGCCACGCCTTCGACGTATGCTGCTTCTAACCATGATAAGAGCACAGAAACCTTTACATTTAAGAGCAGCGGGTTTTGCTTATATGGACAACAGCTGCTTTCTATCAATACTGAAAGCAGCATATTCTTACTACGCAGTGTTAAGTCAAAAACAG	RYFATHYYLLRFLGLGWWHHPDENDTRNFPGWYLYYAIITQLVWVAGFVGLESIDPFIGEKDLDRFMFSLSFVITHDLTLIKLYIFFFKNDNIQDIVRTLNIRIQDFYQNYEKNRKTTRITKILTATFVFFGWITIGNTNVYGIIQDLRWKAKVAKLNESVPKPPRTLPQPIFIPWKYESEESYILTFLLETVGLLWTGHIVMTIDTFIGSVILHMSSQFVILQEALMTAYDRALGHLAANIDPSLVNTLVVDDIFNSDPMRRNERVAKAFYTDKNIETALENALKSCIHQHQVLINCVEKFASTYSYGFMTQLLSSMAAICVVMVQVSVR*NTTSSFLFIIYIYITEISVQRQIVL*NYSNLNVHCARVSDAVMQCKWERMPPRLRRMLLLTMIRAQKPLHLRAAGFAYMDNSCFLSILKAAYSYYAVLSQKQ
Erato	H. erato etylus	ORloc12	OR24	Erato_Heet.Scf0000008G8218b.2	Scf0000008	4900491	4904810	-	4319	9	FALSE	317	4	cl20237	76	305	229	N	83.1054	3.7e-18	Scf0000008	4900491	4904810	Heet.Scf0000008ORloc12.1	60	-	4900491	4904810	255,0,0	7	5.41651e+19	0,366,1308,2358,3008,3309,4150	CGTCTGTCTATTTGGGAAAGCAGCACGCTTTACTTCATCTACAGTACAACAGTTAAGACGCTGCTAGTATTATTTGCCTGCGGCGAGGTTTGGCAGTTCTTCAGCATAACATGGACTATAGACGCAGTAACCGACGGACTCAACCTTCTTCTTATACAATTTGGGGCATTGCATATTTATCCTCTTGTGGATGATTTAGAATATAATTTGATGGCGTTTGTTCGGCTGCCGTTCAAATTTCAAACTCCTACTTCTTATCCCCCTACTTATCTCTGCATGATGGTGATCTTCTCTTATATGTGCTACTTCGTCATGGCCAACGATCTTATAATGCAAGCTCATTTAATGCATTTACTCTGCCAATTTGCTGTACTTAACAATTGTTTTGAAAATATTTTACCTGATTGCCTATCAATATTCCAAGATCTTCATTTGAATAACAATCTGCATCTGAACGAGGCTTTCACAAAAGAATACAAAATACGATTAGGAAATTTAGTAAAACAGCACAATTTTATTTTATGCAATACCCTGAAGCTTCGGGATTTATTGAGTACGCCGATGTTAGTTCAGCTGGCCGTTAGCACATCACTTATTTGTTCTATCGGCTTTCAAGTTGCAACGTCCGTGTCTGTGAATAAAACCAAATGGCTCACAAGCCTGTTGTATTTGGCTTATAATATGTTTGTCCTGTACATAATATGCAGATGGTGCGAAGAAATTAAAATACAGAATGAAAACACTGGTATAGCAGTGTACGCGTCTGGCTGGGAGAGTGGCATTGTGAACGTGCCGGGTGTTCGTACCACTATCTCCCTTATCATAGCCAGAGCTAACAGACCTGTAGCTCTCACTGCTGGTGGGATGTACGAGCTGTCTCTGAAAGCATATGCAATGATGGTGAAAACTTCGTACAGTGCTCTTACAGTGCTGCTTCGTCTCCGCGAGAAA	RLSIWESSTLYFIYSTTVKTLLVLFACGEVWQFFSITWTIDAVTDGLNLLLIQFGALHIYPLVDDLEYNLMAFVRLPFKFQTPTSYPPTYLCMMVIFSYMCYFVMANDLIMQAHLMHLLCQFAVLNNCFENILPDCLSIFQDLHLNNNLHLNEAFTKEYKIRLGNLVKQHNFILCNTLKLRDLLSTPMLVQLAVSTSLICSIGFQVATSVSVNKTKWLTSLLYLAYNMFVLYIICRWCEEIKIQNENTGIAVYASGWESGIVNVPGVRTTISLIIARANRPVALTAGGMYELSLKAYAMMVKTSYSALTVLLRLREK
Erato	H. erato etylus	ORloc13	OR24	Erato_Heet.Scf0000008G8218a.2	Scf0000008	4907550	4909742	-	2192	2	FALSE	174	1	cl20237	63	174	111	N	60.3787	2.76e-11	Scf0000008	4907550	4909742	Heet.Scf0000008ORloc13.1	60	-	4907550	4909742	255,0,0	4	168,100,97,157	0,1151,1325,2035	ATGGAAGAACTTTCACTTCGCCAAGCACTAATTCAGAAAATGCAGTTTCTTCGTGGAGTTTGGAGACAAACTACCCAATGCAAAGCACTGGAACAGTCGAGTGGGCGTTACGAAACTTTATTTTTCGAGTCTATTTACCGTGTTACGTATATCGCAGAATTCGAACACTCTGAAACAATATTGACGAATAAATTTAGAGAAAAATATTTAAAGAAACTTAACAATTTGGTGAACCAACATAAGTTTATATTGGATAACACGATGGAGTTCAAGAAATCGTTAAGTAAACCGATGCTGGCGCAACTAACAGCGAGTGGCTTTCTTATATGCTTCTTAGGCTATCAAGCTAGTGTGAGTGAAAACATCGCAGATTCAGTGTATTGTTCAGGATGGGAGAAAGGCATTGCAGCGATGCCGGGTGTTCGCGCCCGTCTCCTGTTAGTGGCTATACGAGCTAGACGACCTGTCATCTTTACTGCTGGCAGCTTGTTTGAACTCTCTCTGGCTTCTTATACAACTGTA	MEELSLRQALIQKMQFLRGVWRQTTQCKALEQSSGRYETLFFESIYRVTYIAEFEHSETILTNKFREKYLKKLNNLVNQHKFILDNTMEFKKSLSKPMLAQLTASGFLICFLGYQASVSENIADSVYCSGWEKGIAAMPGVRARLLLVAIRARRPVIFTAGSLFELSLASYTTV
Erato	H. erato etylus	ORloc14	OR22	Erato_Heet.Scf0000008G8232.2	Scf0000008	5139008	5144797	-	5790	5	FALSE	147	2	cl20237	11	137	126	N	82.335	1.6e-19	Scf0000008	5139008	5144797	Heet.Scf0000008ORloc14.1	100	-	5139165	5144797	0	5	208,162,105,100,26	0,2345,3541,4846,5763	ATGGGCCGCGGGTTGCCGACCCCTGAGTCTGTTGATACTGTTTCATCAGTGTATGGGGCACCACTTGTCTATCAAGTCATGATTACTTCTCTGGTGACATGCTTAGTGGCTTACCAAGTAGCTGAATCGTTGGACCATGGCAAACTTCACGTTATTTTTGCATCGTTATTTATCGCAACATGTGTACAGTTATGGATCCCTTGCTATTTAGGAACTTTAATAAAAAATAAGGCTTTCGCCGTAGGGGAAGCAATGTGGAATAGCGGTTGGCACACTACTCCCCTGAGTCGGTTGCTGCGTTCTGACATTATAATTTTTATCAAACGTTGTCAGAAGCCTGTCAGCATTAAATTCATTGGCTTACCTAATTTGGAACTGGAAACTTTTTCTTCGGTGATGAGCACATCTTACTCATATTTTAACATTTTACGCCAGTATAAGTAA	MGRGLPTPESVDTVSSVYGAPLVYQVMITSLVTCLVAYQVAESLDHGKLHVIFASLFIATCVQLWIPCYLGTLIKNKAFAVGEAMWNSGWHTTPLSRLLRSDIIIFIKRCQKPVSIKFIGLPNLELETFSSVMSTSYSYFNILRQYK
Erato	H. erato etylus	ORloc15	OR50	Erato_Heet.Loc15	Scf0000008	6408036	6412846	+	4810	5	FALSE	369	6	cl20237	77	358	281	-	46.5115	1.07e-05	Scf0000008	6408036	6412846	Heet.Scf0000008ORloc15.1	60	+	6408036	6412846	255,0,0	5	785,100,15,156,51	0,1097,3460,4202,4759	ATGTCCAATTTTTTTGGTGCACTAATTGAAAAATACTCAAAAACTGTCGGACATAGAACGGAAGTCGACAGAATTACTACCGTTGCTCTTATTTTGCAACGAATTTTCGGTCAGCAAGTTCTCGATCCCGAATGGGTTTGGAAAAAATATTTCATGCATCAATTTCTGATTTTAATTCTTTTCATATATGTATTTTTTGGTACTTTGAAATGTTTGGAAACGACCACTGATACGGATCTGGTAGCTGAGGCGTACTACACTCTTATTATGGTAGTCATTTTTCCTTTAAAAATGATAATATTCATAGAAAATCGACATTCATTCAGAAAGCTTTATATTACTGTCAAGACTACATTGATAGAAATTATTAATTTAGATCCAATTGTTAAAATTGAGAATGTATTGAAAAGTGTTAGTAAAATTGTCTACATACTATATATGATAGTTATTGTCCCTGCGTCTATATACGAGTTGACGACTCTTTGGAGCTATTTAAACGGTAAATGGGGGTTGCTCTCTAGATCGACTGCCACCCTTATGCCAATGTCAACGCCGTATTACGAAATAGCTTGGTTTCTCCATTCAATGTTCCTATTCGAAATGTCTACTACAATTATTTTGGATATGTGGTTTGTGCTTCTGGTTTACTTTCTGTGCACTGCTTGTGATTGTATGACAAGAATACTGGTGCTGGACGAGGTAGAAGGTGAAAGCAAAGATTCGTATTCAGAACGCCTGAACAACAGCTTGTATTATTTTTATAAAACCCATATTAAGCTTGTTGAATATATGAACACGTTAAACTCTATATACAAATGGCTAGCGTTTGTGCCTTTATGCAATGCGGCAATATGTTTATGCCTTTTTTTGCTTTTGATGAGCAATCAAATAAAGACAAAGGCGCGTAACATAGAAGTGGCGTTGCTTAATTTCGACTGGATGAGTTTAAATCTTAAAGATAAGAAGAGCTACTTAATTATTATTACGTATATAAACAAGGATTTTGGTGTTACGACGGCTATAGGAACTGAACTGTCACTTATAACGATGACTGCCGTACTAAAAGTCAGCTATCAAACATTCACAGTTCTACAGACTGTTAATAAT	MSNFFGALIEKYSKTVGHRTEVDRITTVALILQRIFGQQVLDPEWVWKKYFMHQFLILILFIYVFFGTLKCLETTTDTDLVAEAYYTLIMVVIFPLKMIIFIENRHSFRKLYITVKTTLIEIINLDPIVKIENVLKSVSKIVYILYMIVIVPASIYELTTLWSYLNGKWGLLSRSTATLMPMSTPYYEIAWFLHSMFLFEMSTTIILDMWFVLLVYFLCTACDCMTRILVLDEVEGESKDSYSERLNNSLYYFYKTHIKLVEYMNTLNSIYKWLAFVPLCNAAICLCLFLLLMSNQIKTKARNIEVALLNFDWMSLNLKDKKSYLIIITYINKDFGVTTAIGTELSLITMTAVLKVSYQTFTVLQTVNN
Erato	H. erato etylus	ORloc16	OR41	Heet_AvflOR15	Scf0000008	10224762	10229370	-	4609	8	FALSE	384	7	cl20237	179	376	197	N	70.3938	1.76e-13	Scf0000008	10224762	10229370	Heet.Scf0000008ORloc16.1	100	-	10224762	10229370	255,0,0	8	115,76,61,524,100,96,122,76	4493,3693,3403,2666,1840,1664,919,0	GAAGGGGCAGTATACACGACATTCGTTGAAACATATAAAATAATATCTTTCGTAATGGGCGTCGGCATGATCTATCCAAATCCTAAAACGGACAAACGAAAAATTGTATGTGTTTACGAAATTCTCGCTGGGCGAGCTCGAATCCCACTTGTTTTGCTTTACAATGAATTCCGAATATAGTCGGGTAGTCACTATGTCGATCTCATACAAGACACATTCAACATCTGGCTCGGTATATTAATCCAATTTTACAAGCGCAAACCAGCCAAAGAGATTATGGACGAAATCAACCGCGACTACGCGTCATACAACGATATGACTGTTATATACAAGAAAATCATCAATTCTAATATAGAAAACAACTTGGTTTACAGCGAGAAGTGTTGGGCAATAACGGTTATAACGTGTGTGACGTCATTCCCCATAATGGCAATGCTATCAAACTTACACAGCACTTTATTTGCTGCGGAACCGAAAAGATATATGATTCACGATATAATGCTACCTTATACAGACCCCGAACAGAGATTTGAATCGCCGATATTCGAGATTATGTTCGCTTATATGCTGTACGCCTGTGCCTTATATATAATTAATTTCATAGGCTACGATGGTTTCTTCGGTCTATGTATAAACCATGCGTGCCTCAAAATGGAGATTTATTGTAGGAGTTTCGAAGAAGCGTTGAGGGAGAATAACGAGAGATGTATGCATTTGAAGATAGTTAAAGTAATTGTGGAACAAAATAAGTTGAAGCGCTATGTCGATCTCATACAAGACACATTCAACATCTGGCTCGGTCTGATATTAGTGGCTACTATGATACAGATAGGTACTTGCATGTACCTTATATCTGAGGGATACGCCTTGGACTTGAGATATTTAATTTTCATAATAGGCACTGTTATTCATATTTATCTGCCATGTCGATACGCAGCAAAATTAAAGCATATGTCAATGGAAACGGCGACACTAATATACAGCGGTGGATGGGAAAGACTATCATCTATTAGAATACGCAAAATGGTTTTATACATGATTGCTAGAGCTCAGGTATTTGACAGTATAACTAGTTTTTTTTATTTATTAATATCGTATTTTGCATTTCAGATTTTAAACTCTTCATATTCAATGTTCACATTACTACGATCA	EGAVYTTFVETYKIISFVMGVGMIYPNPKTDKRKIVCVYEILAGRARIPLVLLYNEFRI*SGSHYVDLIQDTFNIWLGILIQFYKRKPAKEIMDEINRDYASYNDMTVIYKKIINSNIENNLVYSEKCWAITVITCVTSFPIMAMLSNLHSTLFAAEPKRYMIHDIMLPYTDPEQRFESPIFEIMFAYMLYACALYIINFIGYDGFFGLCINHACLKMEIYCRSFEEALRENNERCMHLKIVKVIVEQNKLKRYVDLIQDTFNIWLGLILVATMIQIGTCMYLISEGYALDLRYLIFIIGTVIHIYLPCRYAAKLKHMSMETATLIYSGGWERLSSIRIRKMVLYMIARAQVFDSITSFFYLLISYFAFQILNSSYSMFTLLRS
Erato	H. erato etylus	ORloc17	OR53	Erato_Heet.Scf0000009G1071.2	Scf0000009	7713072	7716004	-	2932	6	FALSE	193	0	cl20237	1	185	184	N	49.5931	2.36e-07	Scf0000009	7713072	7716004	Heet.Scf0000009ORloc17.1	60	-	7713072	7716004	255,0,0	6	21,105,31,71,100,236	0,942,1550,1843,2304,2696	ATGCCTGGTTACTTCATTTCAGCAACTGTTCATATACTAATAGTAATTCAAGGAACTGCAGTTGTAGCTGTCTATGATTCTAATGCTGTGACAATAATGTCGTTTTTGAAAGGTCAAATGCAAATTTTAAAATATAAATGTGAGAACATTTTTGGTTACAATTATGAGGTAATTTCGCGAGATGAAGTGATTAGCAACATAAAAGAATGTCATCGATTGCATAATTTCTTTATTGAACAATTCAAATTGTTTAACGCAATATTATCTCCAGTTATGTTTGTTTACGTATTGGTTTGCTCCATCATGATCTGTTGTGGTGTAGTTCAATTAAGTGTGGAAGGAGTAGCAATATCTCAAAAGCTTTGGGTTATTGAATATACTATGGCACTGGCAATTCAACTTTTTCTCAAAGCTTGCCTGACTGTAAACGTGGTGGATGAAGGTGTAGCAATATCTCAAAAGCTTTGGGTCATTGAATATACTATGGCACTGGCAATTCAACTTTTTCTGTATTGTTGGCATAGCAACGAGATTGCATATGAAAGTAAATCAGTTGATTTGGGTACTGCATATTCTGAT	MPGYFISATVHILIVIQGTAVVAVYDSNAVTIMSFLKGQMQILKYKCENIFGYNYEVISRDEVISNIKECHRLHNFFIEQFKLFNAILSPVMFVYVLVCSIMICCGVVQLSVEGVAISQKLWVIEYTMALAIQLFLKACLTVNVVDEGVAISQKLWVIEYTMALAIQLFLYCWHSNEIAYESKSVDLGTAYSD
Erato	H. erato etylus	ORloc18	NymOR2	Erato_Heet.Scf0000011G9957.1	Scf0000011	6041709	6044130	+	2422	4	FALSE	175	3	cl20237	7	101	94	NC	40.7335	0.000157	Scf0000011	6041709	6044130	Heet.Scf0000011ORloc18.1	100	+	6041969	6043906	0	4	421103100385	0,514,694,2036	ATGATATACCAAGCTATATTTTACATGTTTGCTTACAATTTAATTGGTCATATTTCAATTTTAAAAAAGAAAATTAAAACTGAATTCAAGGAAGACTTAACAGACCACCAAGTACATCTTAAACTTGTTGAAATAATAAAATACCATAATTTTATATGGCAGGTCTTTGAAGATTTACAAACCGCTTTTGGTGTTAATGTCGCCGCAAATTATTTGCAAAATCTTGTTAGTAACAGTATATTACTTTTCCAACTGATGTATGGGGGAAAACAAAATTTAGTACAATATATAACAATGGTACTGGCATATGCAGGTGGACCCATTATACTGTCCGTTGTGATAGAAGAGCTAAGAAGAAGGGTTAACCTTAATCCTATTGAAATGGAGTGGGCCAATATTAAAGGCTATGTGGCACCAAAAAAATATTACGTGGAATGTAAACCACATAATGAACTAATAAAAGAAAAGGCTGATTCAATGTGTGCATCCCAGTGGAGTGCAGTTTACAACAAAATAAAGAAAATT	MIYQAIFYMFAYNLIGHISILKKKIKTEFKEDLTDHQVHLKLVEIIKYHNFIWQVFEDLQTAFGVNVAANYLQNLVSNSILLFQLMYGGKQNLVQYITMVLAYAGGPIILSVVIEELRRRVNLNPIEMEWANIKGYVAPKKYYVECKPHNELIKEKADSMCASQWSAVYNKIKKI
Erato	H. erato etylus	ORloc19	OR66	Heet_DphaOR44	Scf0000012	2322805	2330661	+	7857	7	FALSE	316	6	cl20237	65	249	184	C	56.1415	6.53e-09	Scf0000012	2322805	2330661	Heet.Scf0000012ORloc19.1	100	+	2322805	2330661	255,0,0	7	183,130,205,56,65,258,51	0,1218,2008,2584,2899,6966,7805	ATGGAAGTAGAATTATCATATAGATGTGTTGAACAGCATTTGTTGCGTTTGCGGCTGGGTGGCTATTACCAAATTGATCCACTGTCGCCAACTTTGCATAAACGGTTACATGATATTTACATGAGAATAACACTTGTATGGATTATAGTATACACCGTACAGCAGGCGATAAAGCTTTATGAGGTTCGTTATGACATGGATAAAGTTATGGGGACACTTTTCTTATTTTTAACTCATACCGACTCCATCTATAAGCAACTAGTAATATGGATTAAAGCTGATAAGATCGAAGAGCTATTAGATATAATGAGAGGTCCGCTGTTCAACCAAGGAGAAGACGATCATAAGACGTATTTGCTTCAAATAGCTAACACTAGCACATTTCTACTAAATACAGACAACTGTTTGGCTCTGTCTACTTGTTTTCTGTGGACGTTGCTACCGTTTGTATTACATTTACAAGAGAAGCCAGTGGAGTTTGCAATCTGGTTGCCCTTTGACGTCAACGTCGACCCTGCGTTTTATTTCATACTAATCTACGTTTGGTTCACAACATCGTGGCTCGCATTTTGTAACCTGAAACTTATTATGGTTATTATGAAATTAGTGGGGCAAATCAAAGTTTTATACTACTTGTTGAGTTTTGTACAAAAAGTTGAAGATATATTTAGCACCGCGATTGCCTACCAGTTTTTAATAAGTGGATGGATTATATGTACGTCGGTGTATAGAATGGTCGACGTAAGTATGCATTTGATGAACGCTTTTATATTTTCATAGTCTTTAAGCCTCTATTCAAAGTCTCATCTATCTAGGCTGCGAACTCAAATAGCTAAAAAGGAAATATACGATAAATCGGCCGTTTTTTCGTTATATTCGAAGCGGAAGTAAGTTATAATTGTCAAAAATTCGTACACGTTCTATGCATTGCTGAAGAATACGAACGAA	MEVELSYRCVEQHLLRLRLGGYYQIDPLSPTLHKRLHDIYMRITLVWIIVYTVQQAIKLYEVRYDMDKVMGTLFLFLTHTDSIYKQLVIWIKADKIEELLDIMRGPLFNQGEDDHKTYLLQIANTSTFLLNTDNCLALSTCFLWTLLPFVLHLQEKPVEFAIWLPFDVNVDPAFYFILIYVWFTTSWLAFCNLKLIMVIMKLVGQIKVLYYLLSFVQKVEDIFSTAIAYQFLISGWIICTSVYRMVDVSMHLMNAFIFS*SLSLYSKSHLSRLRTQIAKKEIYDKSAVFSLYSKRK*VIIVKNSYTFYALLKNTNE
Erato	H. erato etylus	ORloc20	OR10	Erato_Heet.Scf0000015G1336.2	Scf0000015	2916957	2923130	-	6174	8	FALSE	381	7	cl20237	60	369	309	-	103.521	4.26e-25	Scf0000015	2916957	2923130	Heet.Scf0000015ORloc20.1	100	-	2917028	2923060	0	8	128,156,105,30,156,169,138,405	0,666,1741,2063,2614,4149,5048,5768	ATGAAAAGCAACATAGAAATATTTCTCGGTACACCAAAGAGGATTTTGGTTTGGCTCTCAATATGGCTGCGAACAGGAGACCATGTCATTTTTCATCAACTAAAACAAGCTATAGTTTTGTTCACACAATATTCATTTCTGCTATTTGAATTGATCTATATAATAGTTGTATGGGGAGATCTGGATGAGGTCTCGGAGGCTTCTTACTTATTCTTCACGCAGGCATCAGTTTGCTATAAAGTAGCAGTCTTTGTTATTAATAAGGAAAAATTAAAAAAACTACTTGAATTTATGATGTTTGATATTTTTGCATCGCAGTCTACAGTTCATGATGGGATATTGTTAGCAAATGCTAAAAGAGTGAATAGACTCTGTGGACTTTTCTTGCTACTTGCCTATATGACGTGCACTTTATGGGCTATCATGCCGTGGTTTGATAAAGCTGACGTCAGGACGTTTCCCTTTAAAATATGGATGCCTGTGTCCCAACATATATTTACCCAATATGTGATAGGATACTTGTACCAGATAATAAGCGTATACATCAGCGCGCTGCTGTTCTTCGCGGTAGACTGCACGACGCTCTCGATGATTATATTTGGATGCGCCCAAATCGAAATCATTATTGATAAGATAAAAAAGAGCGAAGATTTACGGGAGTGGATATATCAATGCCCGTGGTACGAACAAGACGCCAAATTCAGAAGTTCCCTCGTTATCGCGATGGATTGTATGAAAAGACCCATTATTTTTAGAGCCGGCCATTACATTCCACTTTCGCGGCCTACTTTTGTATCAGTATTGCGAATGTCATATTCGTATTTCGCAACCGAGCCCGACAGCGTACAGTTTTATTCAATGGTGAATTACATGATGACGATGCTGTCTCAACTCCTGGTGTATTGCTGGTGTGGCAACGAACTTACCACCAAAAGCGAAGATTTACGAGAGTGGATATATCAATGCCCGTGGTACGAACAAGACGCCAAATTCAGAAGTTCCCTCGTTATCGCGATGGATTGTATGAAAAGACCCATTATTTTTAGAGCCGGCCATTACATTCCACTTTCGCGGCCTACTTTTGTATCAGTATTGCGAATGTCATATTCGTATTTCGCAGTGCTTAATCAATCTAACAACAAGTAG	MKSNIEIFLGTPKRILVWLSIWLRTGDHVIFHQLKQAIVLFTQYSFLLFELIYIIVVWGDLDEVSEASYLFFTQASVCYKVAVFVINKEKLKKLLEFMMFDIFASQSTVHDGILLANAKRVNRLCGLFLLLAYMTCTLWAIMPWFDKADVRTFPFKIWMPVSQHIFTQYVIGYLYQIISVYISALLFFAVDCTTLSMIIFGCAQIEIIIDKIKKSEDLREWIYQCPWYEQDAKFRSSLVIAMDCMKRPIIFRAGHYIPLSRPTFVSVLRMSYSYFATEPDSVQFYSMVNYMMTMLSQLLVYCWCGNELTTKSEDLREWIYQCPWYEQDAKFRSSLVIAMDCMKRPIIFRAGHYIPLSRPTFVSVLRMSYSYFAVLNQSNNK
Erato	H. erato etylus	ORloc21	OR32	Erato_Heet.Scf0000015G1337.1	Scf0000015	2923838	2927550	-	3713	8	FALSE	246	4	cl20237	9	219	210	-	97.743	4.61e-24	Scf0000015	2923838	2927550	Heet.Scf0000015ORloc21.1	100	-	2923838	2927218	0	8	62,16,105,100,107,169,138,376	0,453,1082,1596,2391,2572,2907,3336	ATGAATGACAAAATATTTTTTCCGGAATCAAAAGAACATGAAAGGATTTTAAAATTGCAAGCAAAACGTATAAAGAGGTTACTATTGGCATTCATGATAAGCTCTCAAACAACTTGTGGGTTGTGGGCGCTGAAGCCGTTGTTTGACGATGCTGGTAGTCGCAAATTTCCTTTCGATATGTGGATGCCAGTGAGTCCCGAATTTTCTCCGCAATACGAGTTAGGTTACGCTTTCCAGTTACTTACTATTTGCATGAGCGCATATATGTATTTTGGGGTGGACAGTGTCGTCTTATCTATGGTGATCTTTGCTTGCGCACAACTGGATATTATAAAGGATAAACTTTTAAATATCAGTTTCGTTGATATCAAAGGTCGAGATAGCAAAAAGAAAAGAATAATAGTAGAAAATAATACAATATTGATAAACTGCATTAGACAACATCAAGCCGTCGTGTCATTTACAGAGCTCATAGAAAACGCTTACCATACATTTTTATTATTTCAACTGGTTGGAAGCGTTGGACTCATTTGTATGTCTGCATTGCGCATATTAGTGGTGGATTGGCGCAGTATGCAGTTCTTCTCTATTCTTACATATTTATCGGTCATGATTAGCCAATTGTTTGTTTGCTGCTGGTGCGGTCACGAGCTGACCGCTACGGCAGACGTTTGTATCGATACTTCGAATGTCATATTCATACTTCGCAGTTCTAAATCAAACAAAATAAAATATGCATAA	MNDKIFFPESKEHERILKLQAKRIKRLLLAFMISSQTTCGLWALKPLFDDAGSRKFPFDMWMPVSPEFSPQYELGYAFQLLTICMSAYMYFGVDSVVLSMVIFACAQLDIIKDKLLNISFVDIKGRDSKKKRIIVENNTILINCIRQHQAVVSFTELIENAYHTFLLFQLVGSVGLICMSALRILVVDWRSMQFFSILTYLSVMISQLFVCCWCGHELTATADVCIDTSNVIFILRSSKSNKIKYA
Erato	H. erato etylus	ORloc22	OR28	Heet_HmelOR26	Scf0000016	901261	908069	-	6809	9	FALSE	426	7	cl20237	100	317	217	C	54.2155	4.36e-08	Scf0000016	901261	908069	Heet.Scf0000016ORloc22.1	100	-	901261	908069	255,0,0	9	48,107,149,153,180,153,390,89,54	6760,4353,3393,2463,2006,1739,687,136,0	ATGCATTCCTCAAATACGGAAGTCGTCGATATTGAAAAAAATGAAAAGATATATACAGGAGATGTGAAGGACTACGATGCTACCTACACAATTCCGATGTTAATTTTAAAAGTCGTTGGAATTCGTATATTCTTGAAGGATACGAGGATAAAAAGCATTTGCTGGAACTTTTACTTTTGGTTCAACTTCGTAAGCATAGTCATATCGTGCATTTTGGAGAGCATCAATATGATTTCTATGGCATCTGTTGGCACTTTTGTAGATCTCTTTACTATGATGCCTTGTGTTGGTTACTTGATTATAGGCACTTGTAAAGCCTTAAAAATAAAACGGTATTATTACGTGTATAAGAATCTGGTGGAAGAGATGAGAGACATGTGGCCCAATGGACCTATCACTGAGGAGGAATATAAAATTATAAATGATGCCCTCAGTCGCGTACGCTTTATAATAAAAGCATATTTCGCTAGCACCATGGCTCTAGGCAGCATATTTAATGGGCCGCCTTTTATAGCATGGGTGAAAAACAGACTTGGTTTTGACACTGAACTCTTAATGCCTTTCTTCTTCTGGTTGCCTTTTGACCAATTTAAAACTGGTAGATTTGAGGCAATATATTTTACACAGTGTTTTCTTTGTTTTGTTTCTGCTGGTTATATGATGTCAGCTGATTTATTGTATTGTATATTTTTGTGTCACATCACTGTTCAGTTTTCTTTATTGTCTATACGGATAAAAAAATTAATATACGTTCCTATTGATGACCAATTGCTTGAATCTTATCCTCTTGGTACATATAGTAAGAACTATTTAGAAAGTCAACCAAATCCAATTCACGATGAGGAAACGCAAAAAAAGCTCGCCGAAGAGTTAGTTTATATAATTCAGAGACATCGAGCTTTAATTAGGTAATTATTTAAAAAACTACGTATCTGTATTATCCATTTATTAGGTCTATATGAAAGATATAATTGGAGTACATACACACTTATAGAATAATTTTGTTTTCCTTTGTTATCCGATTATCGTAAGTTTTCGAAACGCGCAATGGAATCAAAACCTACAGCGTACCTATTAGTAGTAGGTACGCTGTAGGTTTTGTATGATTCCGAATCTTGAAATTTGGTAACAAAGAACAAAACAACCTCTTATAGCACAGATAAAGTAAAAATTGTAAAAACAACTTATGGATTTTCAATAATTTCGCTAGCAAGTTATGCAACCATTCTAAAAACATCATGGTCATACTTTACACTACTAATCAATATGTATAAAGAA	MHSSNTEVVDIEKNEKIYTGDVKDYDATYTIPMLILKVVGIRIFLKDTRIKSICWNFYFWFNFVSIVISCILESINMISMASVGTFVDLFTMMPCVGYLIIGTCKALKIKRYYYVYKNLVEEMRDMWPNGPITEEEYKIINDALSRVRFIIKAYFASTMALGSIFNGPPFIAWVKNRLGFDTELLMPFFFWLPFDQFKTGRFEAIYFTQCFLCFVSAGYMMSADLLYCIFLCHITVQFSLLSIRIKKLIYVPIDDQLLESYPLGTYSKNYLESQPNPIHDEETQKKLAEELVYIIQRHRALIR*LFKKLRICIIHLLGLYERYNWSTYTLIE*FCFPLLSDYRKFSKRAMESKPTAYLLVVGTL*VLYDSES*NLVTKNKTTSYSTDKVKIVKTTYGFSIISLASYATILKTSWSYFTLLINMYKE
Erato	H. erato etylus	ORloc23	OR51	Erato_Heet.Scf0000017G8716.1	Scf0000017	1543922	1547709	+	3788	5	FALSE	266	5	cl20237	33	254	221	N	91.5798	1.18e-21	Scf0000017	1543922	1547709	Heet.Scf0000017ORloc23.1	100	+	1544002	1547555	0	5	436127105156208	0,1173,2218,2947,3579	ATGATTATACAGCCAACAGTTCAATTTTCTCTGTCATCGTCATATAGAGAAAAATTGAAGAGCGGTAAAGAAAAACCCTTAGAAGTAGTGAATTCTTGGCTACCAGTAGACAAAAGGACGTCTTCAGGATATATTATTATGATTATTTGTCAAATGTTACCACTTATTTATTCTGGTGGTTGGATAACATCATACGATACTAACGCAATTGCCGTTATGACTTTTGTTTGTTGTGAACTAGAATTGCTTCGAAGGGACTGTCAGATTTTATTTGGAACTATCGAAGAGCCTGCGTCAAAAGAAGAGGCTAAAGCTAAATTAGCCAAATGCCATAAGCGACATAATGATTTGGTTAGATTTGCTATTTGGTGCGTGTATCTTTTCAGATGCAGTCAACTGTTTGATTCCTGCCTTTCATCAGTTATGTTAGTATACGTTGTCATCTGCTCATGTATGTTATGTGCGACTGCTTATCAGTTTATGATTGAAAACGAACCATTGCAAAAGATAATAACGGCTGAATACCTCATTTTCGCTGTATCACAACTGTTCTTATATTGTTGGCACAGTAACGAAGCATATTACACTAGTAAAGATCTCATGTTAGGTCCATATGAAAGTATATGGTGGATGCGTAGTTTGTCCGAACAGAAAAATATCCATATTTTAACAAATCAACTGGATAAAATAATAGTATTCAGCGCTGGCCCTTTTAGCAGTATCACTGTCACCACTTTTATTAACATCTTGAAAGGAGCTTACAGTTATTATACTCTCTTAAGTCAATCCCAGGAAGAT	MIIQPTVQFSLSSSYREKLKSGKEKPLEVVNSWLPVDKRTSSGYIIMIICQMLPLIYSGGWITSYDTNAIAVMTFVCCELELLRRDCQILFGTIEEPASKEEAKAKLAKCHKRHNDLVRFAIWCVYLFRCSQLFDSCLSSVMLVYVVICSCMLCATAYQFMIENEPLQKIITAEYLIFAVSQLFLYCWHSNEAYYTSKDLMLGPYESIWWMRSLSEQKNIHILTNQLDKIIVFSAGPFSSITVTTFINILKGAYSYYTLLSQSQED
Erato	H. erato etylus	ORloc24	OR51	Heet_EisaOR57	Scf0000017	1551737	1557384	-	5648	5	FALSE	407	7	cl20237	65	395	330	-	106.988	3.58e-26	Scf0000017	1551737	1557384	Heet.Scf0000017ORloc24.1	100	-	1551737	1557384	255,0,0	5	809,97,105,156,54	4838,2006,1506,693,0	ATGATATCGGATTTAAATAAAAATAAAACATTATTAAAACCAAAATATTTACTAGATCAAAATGTGACTTTACTGAAGATGTCAGGCTTATTGCCGATAAACGGTAAAATTCACATAAAACATACAATACTGCTTTACTTGACAGCGTTTTTTGTAATCACTCAGTACATAGAAATATATATAACCAGAAATGATGTCCTCAAATTGTTACGAAATATAAAGTATTCAATGCTCAGTTCAGTAATAGTGGTGAAGGCAACATCATTTCTGTTTTGGCAAAAAAAATGGATAAGCATAATAGATTTTGTGAATGAAGTTAATTTAGAAAGATATAAATCAGAAGACGCTATATCAATCAAAATCAGTGAGAACTTATTTAAACATTGCAAGTTTATAACAAAATTTTACTGTTATCTAACAATTTGTACAATTGTTATGGTGATAATACATCCGGCTGCCGAATATTATCTAACTTATGCTGAAGATAAATCAGCAAATCGAGAAGATTTTACTGATGATACAGAGAAGTATATACTAATTGCCCCATCTTGGGTGCCATTTGATAGAAATAATCTGATAGTATATCTGGGACAATTTTCTTATCAAGCTTATACAACTATACATGCAGGAATATTTATGGCCACTTTTGATACCTGTGCAGTTTGTATAATGGTGTTTTTTCGTGGAGAATTTGAATTACTCAGGATAGATTGCCAAAATTTATTTGGTACAGTTGATGCTCCTGTCACTATAGAGAACGCTAGATTTCAAATGACTAAATGTCATAAACGATGTAATGATTTGATGAAGTACGTCAAGTTATTCGATTCTTGCCTTTCACCGATTATGCTGCTGTATGTGATTGTGTGCTCCGTTATGCTGTGTGCAACTGCTTATCAATTGACAGTAGAAACGAACGCAATGCAAAAGTTTATCACCGCTGAATATCTTATATTTGGAGTGTCACAACTGTTCATGTTTTGTTGGCACAGTAATGAAGTTCTTTACGTTAGTAGAGATTTATCTCTAGGCCCCTATGAAAGCATGTGGTGGACACGTAGCGTCTCCGAGCAAAAGGATATAAGTATTCTTACAGATCAATTCAATAAGGAAATAGTATTTAGCGCCGGCCCTTTTACTAATATTACTGTAGCTACTTTTATTAGCATTTTGAAAGGAGCGTACAGTTACTATACACTGTTGAGTCAGTCTGAAGAAGAT	MISDLNKNKTLLKPKYLLDQNVTLLKMSGLLPINGKIHIKHTILLYLTAFFVITQYIEIYITRNDVLKLLRNIKYSMLSSVIVVKATSFLFWQKKWISIIDFVNEVNLERYKSEDAISIKISENLFKHCKFITKFYCYLTICTIVMVIIHPAAEYYLTYAEDKSANREDFTDDTEKYILIAPSWVPFDRNNLIVYLGQFSYQAYTTIHAGIFMATFDTCAVCIMVFFRGEFELLRIDCQNLFGTVDAPVTIENARFQMTKCHKRCNDLMKYVKLFDSCLSPIMLLYVIVCSVMLCATAYQLTVETNAMQKFITAEYLIFGVSQLFMFCWHSNEVLYVSRDLSLGPYESMWWTRSVSEQKDISILTDQFNKEIVFSAGPFTNITVATFISILKGAYSYYTLLSQSEED
Erato	H. erato etylus	ORloc25	OR17	Heet_EisaOR46	Scf0000017	2453646	2460499	+	6854	8	FALSE	363	7	cl20237	37	353	316	-	138.959	3.04e-38	Scf0000017	2453646	2460499	Heet.Scf0000017ORloc25.1	100	+	2453646	2460499	255,0,0	8	229,205,123,123,100,105,156,48	0,296,746,1819,2742,3623,4952,6805	ATGCGGACGCCGGGGGGCACAGGCAGAGGGGGGTACCGCGCGCTAGTGCTGGCTGTCACCGCCGCCTACTTACTGCAGGAGTGTGTCTATGCGTATCAGGAGCGCAGCGACATGTCCAAGCTCTCACAAGTTATGTTTCTGCTGCTCTGCCACATTACCTCCATCGTCAAGCAGATCGTGTTCCACATCGACGCTGACCGTATCGACAAATTGATTGAAAGTCTAAATGAGCCTATCTACAACAGCGCGTGTCCACGTGCGCGCGCGCTTCTGTCTCACACGACGGGGAGCGCGCGTCGGTTGCAGCGTGCGTACGCAGGGTGCGCCGCGCTGACGTGCATGCTGTGGGGCATGTTCGCGGCGTGGAGACGCGCGTGTGGACGCGCCGTTGAGTTCCCCTTCTGGACCGGACTGTGCACCGACCCCCCCACTATATTCATAGTGACCCTTTTGTATTCATTCTACGTTACAACTCTGGTCGGGTTGGCTAACACTACCATGGACGCATTTATAGCGACTATTTTATACCAGTGCAAGACACAGTTCACAATTTTGAGGAATGATTTTGAAACTTTACCGGAACGAGCCAAAAGTCTGAGCATAAAAACAAATGAAAATTATGAGAGAGTAATTATGACCCTGTTTGTAAATTGCTACCATCACTATCAAAAAATTATAGAGACTGCTACGTTACTTGGACATATTTTCGGAGTGGCCATCTTGGTGCAATTTGGTATTGGCGGTTGGATTTTATGTATGGCAGCTTACAAACTTGTCAGTCTGAACATATTGAGTGTAGAGTTTGCATCGACAGCCCTTTTCATACTGTGCATTCTGACTGAGCTGTTTCTCTATTGCTACTATGGTAACGAACTCACTGTGGAGAGCGACAAGTTGGTGTGCTCGGTGTATTGCATGCGGTGGCAAAGGGCCCCACCACGCCTGCGCCGCCTGCTCGTGCTCGTGATGGAGCGCGCGCGCCGCCCGCTGCGCCCCACCGCCGCGCGCCTCGTGCCGCTCTCACTAGAGACCTTCATTAAAATTCTCAAGTCGTCGTACACATTCTACGCTGTACTGCGACAGACAAAA	MRTPGGTGRGGYRALVLAVTAAYLLQECVYAYQERSDMSKLSQVMFLLLCHITSIVKQIVFHIDADRIDKLIESLNEPIYNSACPRARALLSHTTGSARRLQRAYAGCAALTCMLWGMFAAWRRACGRAVEFPFWTGLCTDPPTIFIVTLLYSFYVTTLVGLANTTMDAFIATILYQCKTQFTILRNDFETLPERAKSLSIKTNENYERVIMTLFVNCYHHYQKIIETATLLGHIFGVAILVQFGIGGWILCMAAYKLVSLNILSVEFASTALFILCILTELFLYCYYGNELTVESDKLVCSVYCMRWQRAPPRLRRLLVLVMERARRPLRPTAARLVPLSLETFIKILKSSYTFYAVLRQTK
Erato	H. erato etylus	ORloc26	OR69	Erato_Heet.Loc27	Scf0000019	2256288	2260031	+	3743	6	FALSE	362	6	cl20237	67	353	286	-	128.944	1.46e-34	Scf0000019	2256288	2260031	Heet.Scf0000019ORloc26.1	60	+	2256288	2260031	255,0,0	6	592,178,97,108,89,27	0,914,1852,2319,3282,3716	ATGTACTCAAAAATAGGATTTGCCAATTCGCTTAAACTGACCAAGACAACTTTCTTCATATCTGGTATAGAGATTGACAAAGAAGACGACACAAAAACCAGCATTTTTAAATGGTTATTTCATTTTAATACGCTTTGGCTGTATACTGATGTATTTGGTGAATTTTTTTGGCTCATCGAGGGTATTTACTTGAGGAAGAGCTTAGCCGACCTCTCCATGGTAGCTCCTTGTACTACCATGTGTTTGTTGGCCACTTCGAAAGCACTTAATATTTACCTCTATAAAGATGTCCTAGATTCAGCCGTGACCAAGTTACGAGAGTTGTATCCATCTTACGTAAAAGAAGGAACCGTCGAAAATCAGATTCTAAAACAATCTATGCAATTTCTGAATGCTGTAGTTTTGTTTTTGTCAGCTTGCTGTATTGTTGTGACAGTCGCGTTTTCGGTAATGCCACTTATATTAATGGGTAACGAGTATTACCATTTAGGTTATACTGAACTAAAATTACCATTTTTAACGAAATATTTCTTTGATTCGTATGCCAATAAAATGTTATGGAGTTTTGTGTATCTTCATCAAGTTTGGTCTACTGGTGTTGTCTGTTTAAACATTTTTGCAACCGATACATTATTCTACGTATTCTGCGCTCATCTTCAAATGCATTTCAAATTACTCTGCAACGACTTTGAGAATGTTGTGCGGTCAACAGACGACGAGACGAGGCGTGAACTGAGGAAATGTGTTAGACGACACCAGGAACTAATTGAGTTAGTCGACAAAATGGAGTTGCTCTACTCTAAGTCCAATTTATTCAACATATTGAGTAGTTCTTTACTAATTTGCTTAAGCGGATTCAATATTACGCTTGTAGAAAACTCGAAAGCTGCATCGTTGATTTTTATACCGTTCCTCGTGGTGAGCTTCACGCAGATAGCACTTATGTGTTTCTTTGGAGACATGCTGATGGCGGCGAGCACTAAAATAAGTGATGCAATTTACAATAGTCGATGGTACAATGCGGCACCGGACATCAAGAGGAGCGTTCTTTTCGTTTTATTCCCCATCCAGTTGACTCTATCTAGCTGA	MYSKIGFANSLKLTKTTFFISGIEIDKEDDTKTSIFKWLFHFNTLWLYTDVFGEFFWLIEGIYLRKSLADLSMVAPCTTMCLLATSKALNIYLYKDVLDSAVTKLRELYPSYVKEGTVENQILKQSMQFLNAVVLFLSACCIVVTVAFSVMPLILMGNEYYHLGYTELKLPFLTKYFFDSYANKMLWSFVYLHQVWSTGVVCLNIFATDTLFYVFCAHLQMHFKLLCNDFENVVRSTDDETRRELRKCVRRHQELIELVDKMELLYSKSNLFNILSSSLLICLSGFNITLVENSKAASLIFIPFLVVSFTQIALMCFFGDMLMAASTKISDAIYNSRWYNAAPDIKRSVLFVLFPIQLTLSS
Erato	H. erato etylus	ORloc27	OR03	Erato_Heet.Scf0000019G5143.1	Scf0000019	3721732	3727122	-	5391	6	FALSE	255	4	cl20237	28	246	218	-	47.6671	2.17e-06	Scf0000019	3721732	3727122	Heet.Scf0000019ORloc27.1	100	-	3721842	3726760	0	6	167,102,103,193,96,579	0,1131,1940,2635,3240,4811	ATGCCGTTTATAAATAGCGTATTGCAGTTAAAGTTTGAAAATGGAAAACTGGGCGAGTTGAAGAAGTCGGTTATAAGCTCTCGAGAGACATTGTTCAGGCTTACAAGAGTGTTATTAAAAACTTACATCACAAGTGTCGGTATATGCGCGACCTTGTACTTGTTGGGACCGATTTATTTGATGTGCATTAGAAACGACAAATCATTGCGTTTGCTCGCGTTCGACATGTGGTTTCCTTGGGGTTTGGAAAACTTTGCCGTGTACGTCGCCTCGTTCGTGTTTCATGCGTACGTCGGGTACCTGTGTTGTATTGTATATGCCGGYTTACAGTCCACSATAGTATTATTAGTTGGTCAAATAATACGTCACTTAAAGATCCTTACTTTCATAATGTCAAACATGGATGAACTAATAAAAGAGCTAGTTGGAGAAAGAGGAGATAAATGGCAGAGAGAATGCACTTCATTATTATGTCAATGTGTGGATCATTTTGTCAAAACTAAAAGATTCGCTAACAGGCTAAACGTAATATGTCAACCTTTTTACTTCGCTGTCATATTGGTTGCGATGATGCTGGTATCAGTGTGTTCAGTGAAAATCGCCATTTCTGATAAATTTTCGCCTGAGACGGTGAAATATTACATTCACGAGATTTGTATTATTCTAATAGTGTTGATGTTATGTTCTTTGGGACAACAAGTCGAGAATGAGTTCATCCGGACCGGCATGTCCTTCTTCACTTTGGTGATGTCCGTTTTAGAGGAGTAA	MPFINSVLQLKFENGKLGELKKSVISSRETLFRLTRVLLKTYITSVGICATLYLLGPIYLMCIRNDKSLRLLAFDMWFPWGLENFAVYVASFVFHAYVGYLCCIVYAGLQSTIVLLVGQIIRHLKILTFIMSNMDELIKELVGERGDKWQRECTSLLCQCVDHFVKTKRFANRLNVICQPFYFAVILVAMMLVSVCSVKIAISDKFSPETVKYYIHEICIILIVLMLCSLGQQVENEFIRTGMSFFTLVMSVLEE
Erato	H. erato etylus	ORloc28	NymOR5	Erato_Heet.Scf0000020G9565.2	Scf0000020	1496812	1499596	-	2785	6	FALSE	313	5	cl20237	14	300	286	-	80.0238	5.02e-17	Scf0000020	1496812	1499596	Heet.Scf0000020ORloc28.1	100	-	1496815	1499596	0	6	60,156,96,103,473,57	0,142,652,1157,1824,2727	ATGGTAAACGGTATAAGAAGTGCGGAAAAGATGGTTAAAGAAGAACCAGTTTACAAAATTTACAATGACGTCAATAAAATTTTAGAATATTTCACAATTTGGATTTTATTGGAAATATTTATGGGTAGCGCTTCGTTCCATGTAATACCGTTGTACAATAATATACGATCAGGAGTATTTACTGCAAGCGACCATAGTTTTGAAAACGGCACTCTCTATGAATACGCTGTCTACCACTACATACCATTCGAAGAAAATAATATCATATACGCTATAATTTTCGTTCTGAATTTAATGTTAGTATTTGATGGCTCCTCTTCCTTTTGCATATATGACCTTCTGATGTCCACAATGATAATCCACGTGTGGGGACATTTAAAAATTATGAAACACCATCTTGAAAACTTCCCTAGGCCAGAAGCGGAAATAAGGGATGGCAAAAGGAATGGCATTATGTATAGTGAACAGGAATCTCAAGTGATATTTAACATGTTAAAAGAAAATGTTGAACATCATAAACTAATAATGGAATTTATGGATTCCTTTTTGAGTGCATTTGGAGTTATGATGTGCGTATATTATTTATTTCACCAAGTCTCAGGATGTATTTTGCTACTAGAAATGTCAACTTTGAATACTGAGGCTTTCGTAAGTTACTCTCTACTGACTCTCGTAATGTTTCAACAATTAATACAAACCTCTGTCATGTTTGAACTCATTGGATCTAAGAGCGAAGTTATAAAAGATGCAGTTTATGGGGTGCCATGGGAATGTATGGATGAGAAAAATAGAAAAATCGTCTTATTTTTTCTATACAATGTCCAAACTCCTATTAGGCTTCGGGCTATGGGCTTAGTAACCGTTGGAGTACAAACAGCTGCGGCTATTATCAAAACTTCGTTATCATATTTTTTGATGCTGCGAACCTTAACCAACAACTAA	MVNGIRSAEKMVKEEPVYKIYNDVNKILEYFTIWILLEIFMGSASFHVIPLYNNIRSGVFTASDHSFENGTLYEYAVYHYIPFEENNIIYAIIFVLNLMLVFDGSSSFCIYDLLMSTMIIHVWGHLKIMKHHLENFPRPEAEIRDGKRNGIMYSEQESQVIFNMLKENVEHHKLIMEFMDSFLSAFGVMMCVYYLFHQVSGCILLLEMSTLNTEAFVSYSLLTLVMFQQLIQTSVMFELIGSKSEVIKDAVYGVPWECMDEKNRKIVLFFLYNVQTPIRLRAMGLVTVGVQTAAAIIKTSLSYFLMLRTLTNN
Erato	H. erato etylus	ORloc29	OR64	Heet_DjunOR54	Scf0000020	2326145	2328290	-	2146	6	FALSE	305	5	cl20237	16	294	278	-	63.075	2.85e-11	Scf0000020	2326145	2328290	Heet.Scf0000020ORloc29.1	100	-	2326145	2328290	255,0,0	6	175,307,97,111,174,51	1970,1358,1175,995,735,0	TCTATAATTAAATTAAACAATGAAATGGCTTTAGTCATGAGTGATATTGAAGAAGAACGTGTTATGAAAAGGCAACAAAACAAAGTTCTGTGGGGCATCGGCTTATATGTGATAACTGTATATTTGTCTTTAATCTCTTATGGGATAGAGAGCTTAAGAAAAATGATTGTCGAAGGAACACCGTTCTATACAGTGGTCACTTACTTCCCGTCGTACTACGACCACTCCTTCACGGCTAGTACGTTTCGTGTCTTCTTTTACATGTCTTGGCTATATATGATGCTCCCAATGATCGCCGCCGACTGTATGCCGATCATACATCTGATTATAATGGCGTACAAATTCGTTACTCTTTGTAATTATTATGATAGAATAAGAAGAAATTTTTACAATAACTTAAAAATTATGAATAACCAGTCTGCAACGAGAATATTGAAACTGCAGTGCTTACGTGGGATTATGTTGCATCAAAAGTTAATGTTTCTAGTGGAGGAAATACATCGTATTTTCGGAATCATAATGTCGCTGCAAGTTTGTGAGAGTTCGGCAGTCGCAGTTTTGCTTCTGCTCCGTCTAGCGCTATCCCCTCATATGAACTTGACGAACGCTTTCATGACTTATACATTTGTTGGGTCCCTTTTCTTTTTGCTAGCTTTAAATCTTTGGAATGCAGGAGAAATCACATATCAGGCATCGCTGCTATCAAATGCGATGTTTTATTGCGGCTGGCATGTATGTGAAATGGTAGAACCTACTCATAATGACATAAGATGCATCATTCTCGTTGGATGTGCGCAAGCTCAAAGACCTCTCATACTTAAAGCATTTGGAATACAAGATTTATCATATTCCACGTTTGTTTCTGTGGCAAGAATGACATATTCAGTATTTGCTGTGTTTTACCAGCGACGTAAT	SIIKLNNEMALVMSDIEEERVMKRQQNKVLWGIGLYVITVYLSLISYGIESLRKMIVEGTPFYTVVTYFPSYYDHSFTASTFRVFFYMSWLYMMLPMIAADCMPIIHLIIMAYKFVTLCNYYDRIRRNFYNNLKIMNNQSATRILKLQCLRGIMLHQKLMFLVEEIHRIFGIIMSLQVCESSAVAVLLLLRLALSPHMNLTNAFMTYTFVGSLFFLLALNLWNAGEITYQASLLSNAMFYCGWHVCEMVEPTHNDIRCIILVGCAQAQRPLILKAFGIQDLSYSTFVSVARMTYSVFAVFYQRRN
Erato	H. erato etylus	ORloc30	OR19	Heet_HerdOR53	Scf0000020	2612352	2615430	+	3079	6	FALSE	400	7	cl20237	80	389	309	-	69.2382	5.18e-13	Scf0000020	2612352	2615430	Heet.Scf0000020ORloc30.1	100	+	2612352	2615430	255,0,0	6	481,304,101,107,174,51	0,770,1512,1844,2527,3027	AATATAGACACTTTTGAGTACCTCAAAATGAAAGATTACTTTATTTTGAAAAAAATCTGCAAAAATATCTTTTTAGTAGGATCAGGCAATTTTTGGTACGAAGAGCTTGAAATAGGAAACGATGATGTTATTCTTTACAAAATATTAAGTTATTTTATATTTCTGGTCTACGGCTCAATGACTTTATTGGAAATAATGGCTGCTCTAATTGGTGATTTTCCTGAAGACGAGAAAAGCGATTCAGTGACATTCGCAGTCAGCCATACCATTGTAATGATAAAAATATTCTCAGTTATATGGAATAAAAAATTAATAAAAAAATTAATTCAGGATCTGATAAGCGTTTGTGAGATACACGAGGAGGAATATATAATGAAGAAAAAATACAACATTATGAAGATCAACGTTATCGCTTATTTTATAACCGTTTATGGTTCAGCAGCATGTTTCGTATTTGAAGGTCTAAGAAAAATGTTCATGGGATCTCACTTCGTTACAGTTGTTACGTATTATCCATCTTACGATGATAATTCATTACTGGCAACTGTTGCCAGAATATTTATGACAATTATACTATATATGATGATGTTAACTATGATTGTAAGCGTAGATAGCTTCGCTGTAGTCATCCTTATTATGTATAAATACAAATTTATAACGCTTAAAAACTATTTTGAAAACCTAAGACTGGAATTTGAAGCTTTTAATATTCAGGAAAATTGCTCCGGAGAGAAATTGTTTAAAGGCCTTATCGATGGCATTATTATGCACGAGACACTTTTAAGAATTTCAAAAGACATTGACAAGGCATTTGGGACCGTAATGGCTTTACAACTATGTCAAAGTTCTGGATCAGCGGTATCACTTTTACTCCAAATAGCCGTAGTAGCGGCCATGAAAATATTGTTCTTCGTTATTGCCTTGTTTTTCTTACTAGGATTATTTCTTTGCAATGCAGGAGAAATAACTTATCAGGCATCCTTGCTTTCGGATTCAATTTTCTACTGCGGCTGGCACTTATGTCCATCTCAATTTCCACAACGACGTAATCTCGGACGGCTGGTGCTCCAAGCCTGCGCCCAGGCTCAGCGCCCACTCGTCATGAAGGCGTTTAAAATGCTAGAACTCACTTATGGAACGTTTCTTTTGGTGATAAGAGGAACTTACTCTGTTTTTGCCTTATTTTATGCACAAAATCAA	NIDTFEYLKMKDYFILKKICKNIFLVGSGNFWYEELEIGNDDVILYKILSYFIFLVYGSMTLLEIMAALIGDFPEDEKSDSVTFAVSHTIVMIKIFSVIWNKKLIKKLIQDLISVCEIHEEEYIMKKKYNIMKINVIAYFITVYGSAACFVFEGLRKMFMGSHFVTVVTYYPSYDDNSLLATVARIFMTIILYMMMLTMIVSVDSFAVVILIMYKYKFITLKNYFENLRLEFEAFNIQENCSGEKLFKGLIDGIIMHETLLRISKDIDKAFGTVMALQLCQSSGSAVSLLLQIAVVAAMKILFFVIALFFLLGLFLCNAGEITYQASLLSDSIFYCGWHLCPSQFPQRRNLGRLVLQACAQAQRPLVMKAFKMLELTYGTFLLVIRGTYSVFALFYAQNQ
Erato	H. erato etylus	ORloc31	OR15	Heet_HerdOR40	Scf0000023	192633	195736	+	3104	5	FALSE	389	7	cl20237	71	378	307	-	132.796	1.15e-35	Scf0000023	192633	195736	Heet.Scf0000023ORloc31.1	100	+	192633	195736	255,0,0	5	758,100,102,156,51	0,1114,1674,2212,3052	ATGGTCGCAACTAAATTGTCCGATTGCTTTAAAGTAAATTTTATAATTCTCAAAATATTTGGCGTATGGCCAGGCACTAGAGACTCTGGATACTACAAATATTACTCAACCATATTCCTCTTTATTAATTTATTAATTTACAATGTTCTACTTGTTCTGAACTTTCTTTCAACTCCTAGAAAAATTGATTTAGTAATGAACGAGGTTATGTTCTTATTTACGGAAGTAGCTGTGTTTAGCAAAGTTTTTTTGTTACTCTTCATGCGTAAGAAAATTTTTGATGCGCTTCATATTTTGAATTGTAAGGCGTTTGAAGGTCAGGATGATTTTAGTAGACGAATTATTAAAAATCATACACAAAACTACCAAATCTATTATAAATCTAACGCAATATTATCAAATTTTGTCCATTTCTCTCAAATTTATATTCCGATATTTCAACATATAGTATTCAATAAAGATATAGAGTTGCCGGTATGCAGGTATTATTTCCTCGACGATCAGATTATTCGCAGCTTCTTTGTGTTCTGGTTTATTTATCAGACATTTGGAATATATTCACATATGAACTATAATGTGAACGTTGATGCGCTAATTGCTGGCCTTTTAGTCCATATCATAGCACAATTGAAGGTAATAAGACATGAAATCGAAAATATAAAAGTCCTTAGAACTAATAAGAAGTCTATACAGGAAACAGATTATTTACAAATATTAACCTTGAATACGTATTTAAAGCATTATGAAGCTTTGTTAAAATATTGTTCAATTGTTCAAGATATTATAGGAATAACGATGTTTGTACAGTTTGGAGTATCGTCCGTTATAATATGTGTCATTTTGTACTGCTTACTTATGCCATTTACAATCCAAGGATTGATGTTTAAATTAACTTACTTATTTGCAATGATGTCACAAATTTTTGTGCCAGCGTGGCTAGGAACTCAAGTGGAGTATGAGAGTCAAAAATTGACTTTTGCAGCGTACAGCTGTGAATGGGTACCGAGATCGGAGATATTCAAACGAAGTCTTAAGCTTTTTATGGAACGAGGAAATACTAGTATCGTGTTAACAGGATGGAGGATATTTCCTCTATCACTTGATACGTTTACGTCGATTATGAAAACTGCGTATTCCTTTTTCACGCTTTTTCATAACATTCAAGAT	MVATKLSDCFKVNFIILKIFGVWPGTRDSGYYKYYSTIFLFINLLIYNVLLVLNFLSTPRKIDLVMNEVMFLFTEVAVFSKVFLLLFMRKKIFDALHILNCKAFEGQDDFSRRIIKNHTQNYQIYYKSNAILSNFVHFSQIYIPIFQHIVFNKDIELPVCRYYFLDDQIIRSFFVFWFIYQTFGIYSHMNYNVNVDALIAGLLVHIIAQLKVIRHEIENIKVLRTNKKSIQETDYLQILTLNTYLKHYEALLKYCSIVQDIIGITMFVQFGVSSVIICVILYCLLMPFTIQGLMFKLTYLFAMMSQIFVPAWLGTQVEYESQKLTFAAYSCEWVPRSEIFKRSLKLFMERGNTSIVLTGWRIFPLSLDTFTSIMKTAYSFFTLFHNIQD
Erato	H. erato etylus	ORloc32	OR08	Erato_Heet.Loc33	Scf0000023	214303	216168	+	1865	3	FALSE	326	6	cl20237	63	324	261	-	95.4318	1.5e-22	Scf0000023	214303	216168	Heet.Scf0000023ORloc32.1	60	+	214303	216168	255,0,0	3	773100102	0,1129,1763	ATGCCACTGAAACAAAGCGATTGCTTTTCTATTAATAAGAAATATTGGACAGTGATAGGCATTTACTCGACTATAGATTCGAAAATGTATATTTGGTATTCAAGAATCGTTCTATTCATATTTATTTTCTTTTACGATACAATGAGTACATTGAATTTTTATTACATACCAAGAGATTTGGATCACTTCATCGAGGAATTGATATTTTACTTTACGGAATTGTCAGTTATATCGAAAGTATTGACATATATTTTGATGCGTGAAAGCCTCACTAAAATACTCTACGTGTTAGACAGCGAGAAGTTTGAACCGGACACAGAAAAAGGACTACAGATTGCAACTGACGCTATGAAATTTAATGTAAAATATTGGAGAATCGTTGCATTCGCTTCTTATTTTTCACATTTAGTTCATATATTATCGCCTCTTATAGCTCATTTGAGTTTGTCTGTACCACTTGTTTTACCTTTGTGTAGTTATTCCTTTTTAACCGACAGTTTCAAAGAGAGGTTCATTTACCCACTTTACATTTATCAATGTCTGGGTATGCACGTACATATGCTGTGTAATGTAAATATAGACACATTTTTCTTGGGCCTAATGATTTTTACTATAGCTCAATTGGAAATATTGGAAGATAAGCTGGTTACTTTAACTAATATTTCTGAATTACGTATTTCTAAAACGGGCAACAGGAATAGCTCATATATTAATGAGATGGAATTCGTAAAAATCTTAAACAAATGTGTTGTACAATATACAGAGATTAGCAAATTTTGTGATTTAATAGAAGACGTTTTCAGCATTACTCTGTTTGTACAATTTGGTATAGCTTCATGCATTATTTGTGTATGTTTATTTCGGTTTACATTGCCAGCTCCGATCCAGTACTACATGTTCTTAGCAAGTTACATGTTTGTGATGACGATACAAATTGCGGTTCCTTGTTGGTTTGGTACTCGTATTATAGTTAAGTTATAA	MPLKQSDCFSINKKYWTVIGIYSTIDSKMYIWYSRIVLFIFIFFYDTMSTLNFYYIPRDLDHFIEELIFYFTELSVISKVLTYILMRESLTKILYVLDSEKFEPDTEKGLQIATDAMKFNVKYWRIVAFASYFSHLVHILSPLIAHLSLSVPLVLPLCSYSFLTDSFKERFIYPLYIYQCLGMHVHMLCNVNIDTFFLGLMIFTIAQLEILEDKLVTLTNISELRISKTGNRNSSYINEMEFVKILNKCVVQYTEISKFCDLIEDVFSITLFVQFGIASCIICVCLFRFTLPAPIQYYMFLASYMFVMTIQIAVPCWFGTRIIVKL
Erato	H. erato etylus	ORloc33	OR58	Heet_EisaOR62	Scf0000025	452343	457004	-	4662	5	FALSE	368	7	cl20237	36	357	321	-	80.7942	3.95e-17	Scf0000025	452343	457004	Heet.Scf0000025ORloc33.1	100	-	452343	457004	255,0,0	5	737,100,105,159,51	3924,3748,3155,1162,0	TACGGAGCTAACACGTTCCATATTCAAAACATAGCCAAGTTATGTATTCTCTGTTTTGTAGTAACTAATGTGACCCAAATAATAGAACTGTTCATAGCCAAAGAAGATCTAAACAAACTTTTCGAATGCTTTAGCGTTTTATCCTTCTGCCTAATGGGATTCCTAAAACTTTGGTCGTTACTGAAGAACCAGGAACGTTGGCGGTTCTTAATAGTCCAAGCGTCATCTTTGGAACACAATCAGTTGATATATAAACACAAATTGCCAGATTATGAATCAGATGACGAGGACGATCATTTTTCTGGGCACATTAAAAGTTACACAAAGAAATTTACAACGATATCAACATATTTGAGTAGGATTTATAGTTTTACGGCAGTCGTGTTCATAGCTTCACCGTTTTTTGAATACGCAATATATATGGGACAAGGTAAAGATGATATAAAGCCTCCGCATATTTTGCCCGGCTGGGCACCATTGGACACGAATGCTCTCGGTTATATAGTTACTGTTTTGGCGGAAGGTCTTGCCGCCGTGTACTGTGTTAGAGTTCATGTAGCTTTCGATTTAACTGCTGTGGGATTGATGATATTTATACACGGACAGTTTTTGTTGCTCCATGCCTATAGTGAACGTATTGGGGGCAAAGGAAATAAATATAATTTCACTAAGAATAGAGATGATCGGGCTCATTTTAGAATAAAACAATGTCACCATATTCATGTTTTACTTTTGAATTCTGTAAAAGAATTAGGAAAATTAATCGAGAATATCCTGGGAATATATTTCTTTGTGGCGGCACTCACACTGTGTTCTGTAGCAGTGCAGCTAAAATCGCAGCAGTTGAGTGCCACTCAGTTGATATCCCTCTTGCAGTACATGTGCGCCACGCTGACACAGTTATTCCTTTTCTGCCACTTTGGAGACGCGATATTTAATGAGGTTAGTTCCAAGATACGCCGTGAACTGGCGTTTTTATGTGTCGGGATGTCTAAGCCGTGTAAAATGAAGGCTGGGCCTTTCAACTCGCTTGATCTGCCATCATTTATCCAGATTGTTCGTGCAGCATATAGTTATTATGCACTATTGCGCCAAACATCAGAA	YGANTFHIQNIAKLCILCFVVTNVTQIIELFIAKEDLNKLFECFSVLSFCLMGFLKLWSLLKNQERWRFLIVQASSLEHNQLIYKHKLPDYESDDEDDHFSGHIKSYTKKFTTISTYLSRIYSFTAVVFIASPFFEYAIYMGQGKDDIKPPHILPGWAPLDTNALGYIVTVLAEGLAAVYCVRVHVAFDLTAVGLMIFIHGQFLLLHAYSERIGGKGNKYNFTKNRDDRAHFRIKQCHHIHVLLLNSVKELGKLIENILGIYFFVAALTLCSVAVQLKSQQLSATQLISLLQYMCATLTQLFLFCHFGDAIFNEVSSKIRRELAFLCVGMSKPCKMKAGPFNSLDLPSFIQIVRAAYSYYALLRQTSE
Erato	H. erato etylus	ORloc34	OR30	Erato_Heet.Scf0000025G10237.1	Scf0000025	2104255	2105210	+	955	2	FALSE	226	4	cl20237	5	224	219	C	57.6823	6.2e-10	Scf0000025	2104255	2105210	Heet.Scf0000025ORloc34.1	60	+	2104255	2105210	255,0,0	2	10,186,6,169,568,133	0,855	ACTGTATTCAAAGTCGTCAAGAACGGTGTTATGGCAATAGTTTGTGTGACAGTGACTTTTAAGTTCAGAATTCTTTTACACAGTAGAGATGATATTCAAAAATTGATTGATTCCATAAATCATGATTACGATTTAGCTAAGAATTTGTCCGAAGAAGAACAACTAATTGTTTCGAAGTACGCAAATATGGGGGTAACAGTATGTAAATGTTGGCTCGCTGCAACATTAGCTACAGGATTAATGTTTCCAATGAAAGCTTTTATATTGATGGCCTATAAATATAGCAAGGACGAATGGGAGTTAGTCCAAATGTTTGATTTACACTGGCCTTTAATTAATGGAATCAAGAATAATTTCTTTATTTATATCTTCATATTCGTCAGTTGTTTCTCATTCGACGTCTTCACGGTCTCCATGTATACAGGATTTGATCCACTTGGCCCTATTTTTTTGTTACATGCTTGTGGCCAATTAGATTTGATATGTAATAGACTGAAGAAACTGTTCTCTGAAGGTACTGGAGCAGACGCAAAAGACAAATTGAAATCAATCAATTTGAAACTTATAGAAATATATAGGTACGTGAAAAGAATACAGGATATTTTTGTTGTTTTGTATGAATTCAATATGAAAACAACAACATTTCTCATTCCGTTTTCTACTTTTCAATTTGTACAA	TVFKVVKNGVMAIVCVTVTFKFRILLHSRDDIQKLIDSINHDYDLAKNLSEEEQLIVSKYANMGVTVCKCWLAATLATGLMFPMKAFILMAYKYSKDEWELVQMFDLHWPLINGIKNNFFIYIFIFVSCFSFDVFTVSMYTGFDPLGPIFLLHACGQLDLICNRLKKLFSEGTGADAKDKLKSINLKLIEIYRYVKRIQDIFVVLYEFNMKTTTFLIPFSTFQFVQ
Erato	H. erato etylus	ORloc35	OR30	Erato_Heet.Scf0000025G10244.1	Scf0000025	2302097	2305026	-	2930	4	FALSE	323	6	cl20237	66	287	221	C	58.8379	7.74e-10	Scf0000025	2302097	2305026	Heet.Scf0000025ORloc35.1	100	-	2302097	2304904	0	4	76,29,100,889	0,829,1442,2040	ATGAATAAATTTCGTAAATTTGAAGATGTTTTTAAAATATCCACAGTTGCTCTACATTTTAACGGTTCGCATCCACAAGCTGCTCGAAATCATTTCAGAATGTTCAGAATTGTTTACGAACATATAATAACATTGCTCTGTTTCGTATCTTTGCTGTATTCTATAATTTTGTACGATGTAAATAATAAAGAATATACTGAAGTCATCAAGAACGGTGTTATGGCAATAGTATGTGTAACTGTCACTTTCAAATTTACTATTCTCTTAAGGAATAGAGATGATATTCAGAGTTTGATTGATACAATGAATCGGGATTATGAATTATCTGAGGATTTATCAGAAGAAGAACAGCATATTGTTTTAGAACATGCAGATATGGGAGTGTATGTTTGTAAAGTATGGCTTGCAGCATCAATAATCACGGGTTTATTATTTCCTGTAAAAGCTTTTGTTCTAATGGCCTACAAATATATAAATGGCGAATGGGAATTAGTACCAATGTTCGATTTGAATTGGCCATTTGTTAATGGAATTAAGAAAAATCCAATTATTTTTACTTGTATTTTCGCTCAGTGTTTGTCGTTTGATATCTTTTCGGCTTCTATGTATTTGGGTTTTGATCCGCTCGGTCCTATTTTTTTGGTACATGCTTGTGGTCAGTTAGACTTGTTAAGCAATAGATTGATGAAACTGTTCTCTGAAGGGACAACAGCAGATGCAAAAAATAATTTGAAATTAATTCACTTAAAACTATTGGAGATATATAGGTTCGTAAAAAAAATTCAAGATATTTTTGTCGTTTTATACGAATTTAATATGAAAACTACAACGTTCCTAATTCCATTTTCGACTTTCCAGTTTGTAGAGTCATTGCGCAAAAAAGACATATCATTGGAGAAACCAACCCCCAGATTCCAACTTTACTCTTCTCTTCTCTCTCTTCCTTTCCTTGCACGATATATTCAGCCCTGA	MNKFRKFEDVFKISTVALHFNGSHPQAARNHFRMFRIVYEHIITLLCFVSLLYSIILYDVNNKEYTEVIKNGVMAIVCVTVTFKFTILLRNRDDIQSLIDTMNRDYELSEDLSEEEQHIVLEHADMGVYVCKVWLAASIITGLLFPVKAFVLMAYKYINGEWELVPMFDLNWPFVNGIKKNPIIFTCIFAQCLSFDIFSASMYLGFDPLGPIFLVHACGQLDLLSNRLMKLFSEGTTADAKNNLKLIHLKLLEIYRFVKKIQDIFVVLYEFNMKTTTFLIPFSTFQFVESLRKKDISLEKPTPRFQLYSSLLSLPFLARYIQP
Erato	H. erato etylus	ORloc36	OR35	Heet_HerdOR29	Scf0000031	2544193	2547460	+	3268	7	FALSE	317	6	cl20237	28	317	289	-	102.751	2.96e-25	Scf0000031	2544193	2547460	Heet.Scf0000031ORloc36.1	100	+	2544193	2547460	255,0,0	7	133,153,183,202,97,99,84	0,482,1443,2085,2673,3007,3183	ATGTTGATAATGTTGGTTTTCTCTTTATACATGTTAGCTGGAATGATTCTATACGTTGTAAGAAAAGACGAGATTGGTGCTCAGTTCTTGGAAGTAGTCAGTTCTATTTCTGTCATTGTGGGGTATATGCAAGCCTTAGTTATGATGTCTGTCCTGTATCTTAATAGAAAAGGAATTAGAGAAGTTATCATAAAGATAGGACAAATATGGCCAAGTAATATGGAAAATGAAGAAAAATTGCAATGTATGCGGTTTTGGGCGCAGCGGTTGAATTTTTTTGGGGATGCATTTATTAAAGCGGCCCTCGTTACATTGGCACTATTTGAATGTTTGCCTCTTGCTATAACAGTATACGAGTTTAACACCAACACGGTAGCAAATTACAAATTTACCATACAAATATATTTTTTTCACAATATAGACTCACATTATTTGTACGTGATGGCATACATGTATCAGACAATAACGTGTACAATGCTTTATATTTGCATATATATTTCAAGTGAATTACTACTAGTAGCACTGGTTCTAGACGTTAGCGCACTTTTGAATCTTCTTAAGATCGATCTGGAAAACGTTATCCCGCTTTCGGATTCTCGTACAAACTTTGAAGAAGATGAAAATTGTGATGACATAAAAGATATTGTTATTTTACATCAAAAACTGTTAAGTATTGTTGACGATCTAAATCGAATTTTTGGAAAAATGATTTTTACACAAATGTCGTCATCATCAATAGTGATCTGTTGTTACGGCTTTATGGCGCTGATGGCAGATGGAATGTTCCTGAAGTATATAGCGGCCTACCTGGGAGTAATGTTTGAAATTTTCATTTTATCCTATCCTGGACAGATGCTGGTTGACACGAGTTTAGATATAGCAGATGCAGCATACCGTTGTCAGTGGTATAGGAGAAGCACGAAATTTCGAAAATATATTGCAATAATTATA	MLIMLVFSLYMLAGMILYVVRKDEIGAQFLEVVSSISVIVGYMQALVMMSVLYLNRKGIREVIIKIGQIWPSNMENEEKLQCMRFWAQRLNFFGDAFIKAALVTLALFECLPLAITVYEFNTNTVANYKFTIQIYFFHNIDSHYLYVMAYMYQTITCTMLYICIYISSELLLVALVLDVSALLNLLKIDLENVIPLSDSRTNFEEDENCDDIKDIVILHQKLLSIVDDLNRIFGKMIFTQMSSSSIVICCYGFMALMADGMFLKYIAAYLGVMFEIFILSYPGQMLVDTSLDIADAAYRCQWYRRSTKFRKYIAIII
Erato	H. erato etylus	ORloc37	OR35	Heet_DjunOR29	Scf0000031	2549272	2557218	+	7947	9	FALSE	404	7	cl20237	71	388	317	-	120.855	3.6e-31	Scf0000031	2549272	2557218	Heet.Scf0000031ORloc37.1	100	+	2549272	2557218	255,0,0	9	262,150,183,202,97,99,89,67,63	0,1565,2369,4696,5522,6403,6874,7712,7883	ATGTCACAGTTAAATAAACTTCCACAGGATTTTGTTAATACTTTTATTCGCCATACGAAAATGATACATTTTATAGGCTTAGATATTCTAGATGATTCTATAGCCTTCAAAACGAAGAAATTTATAAAATTCTTTATATACATAACTCTTTTATGTCTTATGTTTATTGGCCAGAGTCTTTATGTTTTAAAAAGAAATGATGTAAACGCAAATTTTACCGAGATTATATGTGCCATTCCTAGTATTCTTATTTCCATACAAGATTTTATCATAGGGCTAGTGTTGTTTTTGAATAGGAATAAAATCACTAAAGTAATAATAAAAATGGGTGAAGCATGGCCTGAACATCTGGAGGAAAATAAAGTTGAATCACTCAATTATTGGAAGCGGCAGTCCAATTTAATCCATACTGCATTTTTCAGAGCTGGAATAATAAGCCTGATATTTTTTGAATTGGAACCTCTGGCGATTACTCTTTATAGCGTGTACAAAGATAACGTTACACAGTATGAATTTCCTTTGCAAATGTATATTTTACTTACCGTGAACTCACCTTACACTTACGCCTGCATATATATTTACCAATGTGTTGTCATATCAGTAATGACTATGTCTTTATACATACCATGTGCGTTGCTCCTAGTGGACCTAACATGTAATTTAAGTGGATTATTGACCTTACTTAAAATTGATCTTGAAAATTTGGTGCCAATGTCACGATCGGAGTTTTCCTTCGAGGGTAACGATACTTGTGACGACATTAAAGCTATCGTCGTGTCACATCAAACACTTTTAAGTATTGCATCAGATTTAAATGCTATTTTTGGAGTTATCATTTTTACTCACGTTTCTTTTTCATCAATTATTATTTGTTGTTATGGATTTATGGCTATGATAGCTGACGGTGTACCCTTAAAATTTATAACAGCGTCCTTGGGAATATTGTTTGGTATATTTATTTTGTCTTGGCCTGGACAACGACTTGCAGATACAAGCGTTGAAATAGCAGATGCAGCGTATGAGTGCCACTGGTACGAACGTGGCAAGAAATTCAGGCAATATATCAACTTGATTATAGTGAGGTCGCAATCACCATGTTATATAACAGCATTGGGATTCACGAATGTAACGCTAACAATGTTTACTAAAATAATGAGTACGTCTTGGTCATATCTTTCACTGTTGAATCAAATGTATGAAGATTTTGATTTG	MSQLNKLPQDFVNTFIRHTKMIHFIGLDILDDSIAFKTKKFIKFFIYITLLCLMFIGQSLYVLKRNDVNANFTEIICAIPSILISIQDFIIGLVLFLNRNKITKVIIKMGEAWPEHLEENKVESLNYWKRQSNLIHTAFFRAGIISLIFFELEPLAITLYSVYKDNVTQYEFPLQMYILLTVNSPYTYACIYIYQCVVISVMTMSLYIPCALLLVDLTCNLSGLLTLLKIDLENLVPMSRSEFSFEGNDTCDDIKAIVVSHQTLLSIASDLNAIFGVIIFTHVSFSSIIICCYGFMAMIADGVPLKFITASLGILFGIFILSWPGQRLADTSVEIADAAYECHWYERGKKFRQYINLIIVRSQSPCYITALGFTNVTLTMFTKIMSTSWSYLSLLNQMYEDFDL
Erato	H. erato etylus	ORloc38	OR07	Heet_DjunOR20	Scf0000033	2293459	2365215	+	71757	7	FALSE	390	7	cl20237	74	379	305	-	137.419	1.97e-37	Scf0000033	2293459	2365215	Heet.Scf0000033ORloc38.1	100	+	2293459	2365215	255,0,0	7	553,223,97,105,89,71,41	0,814,1463,2133,2504,3555,71715	ATGTCTAACTTTGACAAATCGTTAGAAAAAATCAAACCCATATTCAAATTTAGCGGCATTACGTATAAAAGTAAAAGGTTAAAAACTCGAGAAAAAATCAAAATCCGTTGCGTTTACCTTTTTAATTTTATTTGTTTAAACAGTGATTTACTGGGCGCCATATACTGTTTCGTAGACGGTGTACGTACGGGCAAAACATTTGTTGAACTCACCTACATCGCCCCTTGCGTTACTTTTAGCTGTTTGTGCAATTTGAAAGCTATATTTTTGATACACTACGAAGACCAAGTATGTGATTTAATAGATAATTTATATAATTTAGACAACAAAAGAACGAAAAACGACAGTGATATAAAGAAAGGCGAAACTAACTTTTTGCACAGGATTTTGAAAGCCTCGAATATACTGAATGTAATGCTAGTACTAACATTTATGATAAGCCCTTTTATTGTAATAGCTATTAAATATGTGAAAACGTATAAAGTGGAATTAATTTTGCCATTTCTTATTAAATATCCATTTGATCCTTACGATATGAGATATTGGAATTATTTGATGTTTATTTCAGTGTTCGTGGTCATGGCAAATATTGGTGCGGCGGACTACCTACTCTACATTTGCTGTACATATATTCGTATCCAGTTTCGATTCCTTCAGAGTGATATTAAAAATATTGTGAGATCTAATAAAATGCTGACAGAGCCGGATTTGGCAATATTTCAAGAAAAAATTGTAAATTTAGTTAAATGGCACCAAGAACTAATACGTTTGACAAGTTGCTTGGAGCTTATATATTCGAAGTCGACGCTGATCAATTTCGTCTCCAGCTCTATATTGATCTGCTTAACTGGATTCAACGTTATAGCCATACAAAACATAGCATTTACCATAGTATTCCTCGTATTTTTGACTGCGAGCCTGCTGCAAATATATTTATTATGTTTCTTCGGAGATTTGTTAATGAAATCTAGCATACAAGTCCGTGACGCTGTGTATGAAAGCAAATGGTATTACACCAACACTAAGGCAGCTAAGAGTTTGCTCATCATACAAACAAGAGCGCAAAAGCCTTGCAAGTTAACAGCTTTCGGATTTTCCGACGTTAATCTGAAGGCCTTTATGAGTGTACTCAGTTTTTTGCTAATTTATCTATTTATTATTAATACCATT	MSNFDKSLEKIKPIFKFSGITYKSKRLKTREKIKIRCVYLFNFICLNSDLLGAIYCFVDGVRTGKTFVELTYIAPCVTFSCLCNLKAIFLIHYEDQVCDLIDNLYNLDNKRTKNDSDIKKGETNFLHRILKASNILNVMLVLTFMISPFIVIAIKYVKTYKVELILPFLIKYPFDPYDMRYWNYLMFISVFVVMANIGAADYLLYICCTYIRIQFRFLQSDIKNIVRSNKMLTEPDLAIFQEKIVNLVKWHQELIRLTSCLELIYSKSTLINFVSSSILICLTGFNVIAIQNIAFTIVFLVFLTASLLQIYLLCFFGDLLMKSSIQVRDAVYESKWYYTNTKAAKSLLIIQTRAQKPCKLTAFGFSDVNLKAFMSVLSFLLIYLFIINTI
Erato	H. erato etylus	ORloc39	OR07	Erato_Heet.Loc41	Scf0000033	2414091	2416027	-	1936	3	FALSE	273	4	cl20237	70	259	189	C	63.4602	1.6e-11	Scf0000033	2414091	2416027	Heet.Scf0000033ORloc39.1	60	-	2414091	2416027	255,0,0	3	49199574	0,442,1362	ATGTCTTACTTCGATAAATCATTGGAATTAGTAAATTTTGTATTTACAATAAGCGGAATTACTTATAAAATTAAAAAATTAAATACCAAAGAGAAACTCAAAGTCCGTTCCATATACTATTTTAATTTCGTCTCTGTAAATAGTGATGTGCTGGGTGCCTTATACTGTTTCATAGATGGTGTCCAAAATGGAAAAACATTTGTGGAACTCACGTACATAGCCCCTTGCGTTACATTCGCCATTTTATGCAGTTTGAAAGCATTTTTTATGTTTCTCTACGAAGATCAAGTATCCGATTTCATCGACCAATTACGAGATCTCGATACTAAGACAAAAGACGAGGATGACATAAAAAAAAACGAAACTAATTTCTTGCACGCGATTTTGAAGGCATCTAATATAATAAACTTAATGCTTCTCGTTACTTTTAGTATAAGCCCATTCATTTCTATAACTTATAAATATGTGAAAACTGGTGAAATAGAACTGTTTTTGCCGTTGCTTATAAAATATCCTTTTGATTCTTACGATATAAAATATTGGCCTTACGTTTACGTCCATCAGTTTTGGTCGGTGGTTCTGGTCGTCGTAAACACTTCTGTATCCGACTACCTTCTCTTTATTTTCTGCACATACATTCGTATTCAGTTTCGTTTCCTCCAGAAAGATATAAAAGAAATTGTAACATCTAATAAAAAGCTAACCGAGCCCGAGCTGGTTGAATTACAAGAAAAAATTGTTAATTTAGTCAAATGGCACCAAGAGCTGATACGCTATAACAATTTTTTTTTTATTAATTTCCGTACATATCCATGCATTTGAAATGATTGTAATAACATAAACATTTTTTTTAATATACTAGCCTTTATAATTTCGGAGATGATAGAAGTAAGAGCTTGGTTATTTCTTGTCTTTTTTGAACAAAAAATATTTTACATATTACATATATCTTATAAAATTTATTTGTTACGTTACCCGAACTACAGTTTCAAGGACAACCCATTCAGGGTTCGAATCCCATTCGTTAATACTCGAAACTTAAACTCGATTTATTAAAACTGTTTCAGGGCCGAAAACCCTTGCAAGCTAACTGCCTACAAATTCTCTGATGTCAATCTAAAGGCTTTTATGAGCATTTTAAGTAGCGCCTGGTCCTATTTTGCTTTATTGAAAACTATTTACAATGAAGAT	MSYFDKSLELVNFVFTISGITYKIKKLNTKEKLKVRSIYYFNFVSVNSDVLGALYCFIDGVQNGKTFVELTYIAPCVTFAILCSLKAFFMFLYEDQVSDFIDQLRDLDTKTKDEDDIKKNETNFLHAILKASNIINLMLLVTFSISPFISITYKYVKTGEIELFLPLLIKYPFDSYDIKYWPYVYVHQFWSVVLVVVNTSVSDYLLFIFCTYIRIQFRFLQKDIKEIVTSNKKLTEPELVELQEKIVNLVKWHQELIRYNNFFFINFRTYPCI
Erato	H. erato etylus	ORloc40	ORco	Heet_DpleOR63	Scf0000034	186894	197177	-	10284	9	FALSE	377	4	cl20237	8	321	313	-	71.5494	6.46e-14	Scf0000034	186894	197177	Heet.Scf0000034ORloc40.1	100	-	186894	197177	255,0,0	9	145,179,184,214,100,105,63,93,48	10138,8182,7759,5719,4331,3338,3100,2164,0	ATTTTTAGGACGTTGGCCGTATGGAATCAATCGAATAGTCATCCTTTATTCACTGAGTCTGATGCAAGGTACCACCAGCTTTCCCTTAATAAGATGAGGAGACTTCTTTACTTCATCAGTGGCATGACATTATTTTCTGTTATTTGCTGGGTCACAATAACTTTCTTTGGAGAATCAGTCCGCTTTTTGGTTGACAAAGAGACCAATGACACTTTTACTGAGCCAGTACCAAGGTTGCCACTTAAAGCGTGGTATCCATTTGACGCTATGAGTGGTACTATGTACATTATTGCTTTTGCATTCCAGGCAAGTCTATTTATATTTATTTACTGGCTACTTTTCTCCATGGCGATGGCAAATCTTCTTGACGTAATGTTTTGCTCCTGGCTGATATTCGCTTGCGAGCAACTGCAACATTTAAAAGCTATAATGAAGCCTTTGATGGAGTTGAGTGCTTCATTAGATACTTATCGGCCTAACACTGCTGAATTATTTAAAGTTTCTACAGAAAATTCCGAGAAAATACCGGACTCTACTGATTTGGACATACGAGGTATTTACTCCACTCAACAAGACTTTGGAATGAATTTACGTGGTGCTGGCGGGCGACTCCAGACTTTTGGGCAACAAAACAACAATCCAAATGGTTTAACACAAAAACAAGAAATGTTGGCACGTTCGGCTATCAAATACTGGGTGGAGCGACATAAACATATTGTTAGATTGGTATCCTCCATAGGAGACACCTATGGTACAGCTTTGCTATTTCATATGTTGGTGTCAACTATTACATTAACGCTATTGGCTTATCAAGCGACTAAGATCAATGGTTTAAACGTATACGCTTTTAGCACAGTGGGATACCTAAGTTATACGCTTGCTCAAGTATTTCATTTCTGCATATTTGGAAACAAGCTTATTGAAGAGAAAAAGAGCTTGTTGAGTGGGGGATTTAAATGCCGCGTTTTGTCTAATCAAGAGAGCGAGAAAGTTATCAGAATTTTGTTTTATTACAACTATATAAAAAAATATATACGTCAATTTTGTATTTTTCTTACAATTTCGAATGATATACAAAAATATGTTTTGGGCGCGGTAGTTACGTATTTCATGGTGTTGGTTCAACTGAAG	IFRTLAVWNQSNSHPLFTESDARYHQLSLNKMRRLLYFISGMTLFSVICWVTITFFGESVRFLVDKETNDTFTEPVPRLPLKAWYPFDAMSGTMYIIAFAFQASLFIFIYWLLFSMAMANLLDVMFCSWLIFACEQLQHLKAIMKPLMELSASLDTYRPNTAELFKVSTENSEKIPDSTDLDIRGIYSTQQDFGMNLRGAGGRLQTFGQQNNNPNGLTQKQEMLARSAIKYWVERHKHIVRLVSSIGDTYGTALLFHMLVSTITLTLLAYQATKINGLNVYAFSTVGYLSYTLAQVFHFCIFGNKLIEEKKSLLSGGFKCRVLSNQESEKVIRILFYYNYIKKYIRQFCIFLTISNDIQKYVLGAVVTYFMVLVQLK
Erato	H. erato etylus	ORloc41	OR52	Heet_DiulOR23	Scf0000045	656633	659115	+	2483	7	FALSE	366	7	cl20237	70	359	289	-	101.21	2.39e-24	Scf0000045	656633	659115	Heet.Scf0000045ORloc41.1	100	+	656633	659115	255,0,0	7	562,170,93,102,89,67,36	0,1065,1409,1601,1779,1961,2446	ATGGATATACCTACATTCGAAGAAATATTTCAACAAATAAAAAATAATTTTTGGCTTATGGGTCTGCCTTTTGAGAAACTTAATGCTACAAAAGTTTATTATATTTTTTTGTTTAATATTATATTAGCTTTTGTGGAAGAAACTGCATTTTTTGTATCTAAATTTTCTGTAGAAAATTTCTTAGAGCTTACTCAACTAGCACCGTGCACGTGTATTGGGTTACTATCGTTCCTCAAAATTATATTTATTGCTAAGAAAAAACAACAAATTTTCGATTTAACCCAAAATCTTAAAGAACTTTACAATACAGCTGTGAGTGACTCAACAAAAAAAGAACTCATAAAGCAGGATTTCATATTTTTGAAGTATCTGGTCAAATATTTTTTTATCCTGAACGCAATTCTAATATGTGTTTATAATTTTTCTTCGCTAATATTAATAGCATATTATTATTATACTAAAAAGACTATATTTTACATTTTGCCTTATGCCATGTTGATACCGTTTTCTACAGACAACTGGTATTCATGGCTAATCGTCTATCTCCACTCGCTAGCGAGCGGTTTTGTATGCGTTATATACTTTGCCACTGTCGACGCACTGTATTATATAATGACTTCGCATATTTGTGCACAATTCTCTTTATTGAGCGAAGAAATAAAGGCTTTAGACGCGGATACTTCATATCAATTAAGTGATATTGTAAGAAGGCATCAATATATATTAAAGTTAAATAAGAATATAGCTTTGATTATAATATATTTTTTAATATCGGACGTGAATATCGCTTTTGCTATAATTATTATGGGTCCGTGGTCTCAAGTGCCTGGTGTTGTGTTGTTTTTACTCTCCGTTCTCGTTCAGATTTTAATGATCAGTGTGTTCGGAGAACTTTTGATTAGAGAGAGCCGTAAAGTGGGGGAATCAGCATTTTTATGTAAATGGTACGATATGGATAAAAAATCTAAGAAAATAATTTTACTGTTGATATTAAGGTCAAACAAACCACAAAAATTTACTGCTTACAAATTTTCTGTTATTTCCTATGAAAGTTTCACAAAAATAATCAGCACGTCGTGGTCATATTTTACCATTTTG	MDIPTFEEIFQQIKNNFWLMGLPFEKLNATKVYYIFLFNIILAFVEETAFFVSKFSVENFLELTQLAPCTCIGLLSFLKIIFIAKKKQQIFDLTQNLKELYNTAVSDSTKKELIKQDFIFLKYLVKYFFILNAILICVYNFSSLILIAYYYYTKKTIFYILPYAMLIPFSTDNWYSWLIVYLHSLASGFVCVIYFATVDALYYIMTSHICAQFSLLSEEIKALDADTSYQLSDIVRRHQYILKLNKNIALIIIYFLISDVNIAFAIIIMGPWSQVPGVVLFLLSVLVQILMISVFGELLIRESRKVGESAFLCKWYDMDKKSKKIILLLILRSNKPQKFTAYKFSVISYESFTKIISTSWSYFTIL
Erato	H. erato etylus	ORloc42	OR52	Erato_Heet.Loc44	Scf0000045	666705	669238	+	2533	7	FALSE	376	7	cl20237	59	363	304	-	119.314	6.67e-31	Scf0000045	666705	669238	Heet.Scf0000045ORloc42.1	60	+	666705	669238	255,0,0	7	562,166,97,102,89,71,44	0,829,1679,1965,2145,2318,2489	ATGGATATACCGAATTTTGAAGAAATATTCAAACAAATAAACATAAATTTTTGGCTTGTGGGTCTGCATTTCGATAAACATAGTGTGACAATAGCGTATTTTATTTTACTTTTTAATATTGTAATAGTTTTGGTGGAAGAAACAGGCTTCTTTGTATCAAAGTTTTCTGTAGACAACTTTTTAGAGCTTACCCAACTTGCACCATGTACGTGCATTGGCATACTCTCGCTTCTCAAAATTATATTTATTGCTAACAAAAAGCAAAATATTTTCGACTTAACCCAACATCTCAGGGAACTTTACAATAAAGCATTGAGTAATTCAACAAAAAAAGAACTCATAAAGCAGGATTTCATATTTTTAAAGTATCTGGTCAAATACTTTTTTATTCTGAACGCAATTCTTATATGTGTTTATAACTTTTCTTCGCTAATATTAATAGCATATTATTATTATACTAAAAGGACTATATATTACATTTTGCCTTACGCCATGTTGATACCATTTTCTACAGACAACTGGTATTCTTGGTTAATCGTCTATCTTCACTCAATAGCATGCGGTTTCGTATGTGTTATATACTTTACTACTGTCGACGCACTGTATTACATAATGACTTCGCATATTTGTGCGCAATTCTCTTTATTAAGCGAAGAAATAAGGACTTTAGACGCGGATACTTCATATAAATTAAGTAATATTGTAAGAAAGCATCAATATATACTAAAGTTGTCACAAAACTTAGAGGAGATTTTTCGAGCACCTAATTTGTTTAATGTTCTTGTCGGATCTCTTGAAATATGCGCTTTGGGTTTCAATTTAACGATGGGCCCGTGGTCTCAAGTGCCTGGTGTTGTATTGTTTTTGCTCTCCGTTCTCGTTCAGATTTTAATGATCAGTGTGTTCGGCGAAAATTTAATTAGGGAGAGCCGGAAAGTAGGAGAATCTGCGTTTTTATGTAAATGGTACGATATGGACAAAAAATCAAAGAAAATTATTTTGCTTTTAATGCTAAGGTCAAACAAACCACAAAAATTGACTGCTTACAAATTTTCTGTTATATCCTATGAAAGTTTTACAAAAGTAATCGTATTTTACCATTTTGAAGACAATGTATACTCCACCAGATAA	MDIPNFEEIFKQININFWLVGLHFDKHSVTIAYFILLFNIVIVLVEETGFFVSKFSVDNFLELTQLAPCTCIGILSLLKIIFIANKKQNIFDLTQHLRELYNKALSNSTKKELIKQDFIFLKYLVKYFFILNAILICVYNFSSLILIAYYYYTKRTIYYILPYAMLIPFSTDNWYSWLIVYLHSIACGFVCVIYFTTVDALYYIMTSHICAQFSLLSEEIRTLDADTSYKLSNIVRKHQYILKLSQNLEEIFRAPNLFNVLVGSLEICALGFNLTMGPWSQVPGVVLFLLSVLVQILMISVFGENLIRESRKVGESAFLCKWYDMDKKSKKIILLLMLRSNKPQKLTAYKFSVISYESFTKVIVFYHFEDNVYSTR
Erato	H. erato etylus	ORloc43	OR48	Heet_DjunOR39	Scf0000046	175582	269598	-	94017	2	FALSE	270	4	cl20237	89	234	145	C	41.5039	0.000309	Scf0000046	175582	269598	Heet.Scf0000046ORloc43.1	100	-	175582	269598	255,0,0	2	755,67	93261,0	ATGGCGCACGCTAATTCATTAAGACAAGAAGTAACACAAGAGCTAGAATTTCTACAATTAATGGGTGAAAAAATATTTCTTTACCCATTTATAGATACAACGAAATTAAAAACAATTGGATACATTATTACTCATATGTTGGTTTTTTGTACTGCTTTTCAACTAACATTAACTCTTCTATCCAATGGTAGTGACTGGTTGGAAATTATCAATGTTGCTCCCAATTTGGGAGTAGTTCTAATGACTACTATAAAATATATGAAAATTTATTCCAATAAACAGTTTTATCATAAAATATTTAACCACTTCCGCCATGGTATGTGGAACATCGTTGACATACGTTCTGTGGAACATCAGAAAATTATCAAGACGTACAAGAGGATATCTATGTTCATCAATCGATTTTTGCTTTACTACTCTATCCCTCTCATCTTAGTTGTAAATTCCTTTCCATACTTAGTAATGATGTATGAAAGTCGAGTTAATGAGTCTAATGAATATTTGTATCCCTTCGATGGTTGGTATCCATTCGATAAGGTGAAATGGTACGCCGGTGTTTATATATGGGAAAGTTGTATGACAGCTGTCGTTGTTAGTGTTTTCGGATTTTCAAATATGCTACATGCTTCGCTTATAATATTTATTTGCATGGAACTGAAAATAATTGGTAATAGACTAGAGAATCTTATAAACGATGAAGATGCAATTGCCATATATGAAGAGAACAATAGCGTACAAATTATTCAACATTTGAATAAAAATGTAACATATTTTGTACATTTTAATAAATGTAAAATAGAAATATACAAT	MAHANSLRQEVTQELEFLQLMGEKIFLYPFIDTTKLKTIGYIITHMLVFCTAFQLTLTLLSNGSDWLEIINVAPNLGVVLMTTIKYMKIYSNKQFYHKIFNHFRHGMWNIVDIRSVEHQKIIKTYKRISMFINRFLLYYSIPLILVVNSFPYLVMMYESRVNESNEYLYPFDGWYPFDKVKWYAGVYIWESCMTAVVVSVFGFSNMLHASLIIFICMELKIIGNRLENLINDEDAIAIYEENNSVQIIQHLNKNVTYFVHFNKCKIEIYN
Erato	H. erato etylus	ORloc44	NymOR4	Heet_DphaOR6	Scf0000047	1028005	1030455	-	2451	4	FALSE	412	7	cl20237	89	397	308	-	69.6234	3.59e-13	Scf0000047	1028005	1030455	Heet.Scf0000047ORloc44.1	100	-	1028005	1030455	255,0,0	4	115196218707	2335,1445,880,0	ATGGGTATTTTCGGCAACTTGGGGCTCGACCACAGTGATTTGCCAACTCTCATAGAAAATATTGGTATTGTATTCAGAGGACTGACAATAAACATAGATCAGAACAACATTAGACCGATTCCCTGGATCATTTACATATTTAATGTTGTGGCTGGAACTTTCTATTTCTACGTATACATATTTTCAATGATATGGTTTGTTTTATTCCGATGTCCTGAATGTGGTGATATTACAATTTGCTTCTTGGAGGTATCATTGGGCATGTGCAGTGCTTCAGCTATAATAAAGTTCTTTTATATTAAATTGTACGAAACAACGGTAAGAAAATTGATTTATGAATACATCAAATGTGATCGTCTCGTACTACCGAAAACTCGATTTGCTGAAAATATTAAAAAGCATCTAAGAATTGTGAAGAGAAGAGCCCTTATTATATGGATAACTTTTATGGTGAACGGAACAATTTATATTATAATGCCTTTTCTGATGCCCGGACGACATTTAACTGAAGATTTATATGTTATTTATGGCTTAGAACCGATGTTGGAATCACCAAATTATGAAATTGCAACAATGCTCATGATACCCGCTATAATCATCGGAGTTTTCAGTTTAGCGGTTATAGTGGCTTTCATGGTGGTCATAGTAGGCTACATAGAAGCCCAAATGCTAGCTCTGACTGAGGAACTGCTTAATCTAAGACAGGATAGTGAAATATTCTGCGAAAAAGTCATGCGACAAAATAACAGTCTTAACACAAGAACAGAAAGCGCTATCAAGAATATATTCATTAAGAATCGTTTGAGAGATATCATAAAATTTCACATTATGAATATTAAACTTAGGAACAATGTCGAAAACAAATTCAGAATTATATATATTATGGAGTTTATATTTCTGTTTTTTGCTATCGTTGCTGAACTGTTGGGGGGCTTGGAGAACACCTATGTACAGCTGCCATATACATTTGATCAAATATTCTTAGATTGTTTGATCGGTCAAAGATTGTTAGAAGCAAGTATCATTTTCGAGAAAGCCTTATATAGCTGTGAATGGGAGGATTTTAATGTAGCTAATCAAAAAACTGTTCTGTTGATGCTAAGAAATTCTCAAAAAACATTAACATTATCCGCTGGTGGCATAGCTGTTTTGAGTTACCCATTTCTAATGCACGTGATAAAATCTACGTACTCCGCGTATACAACGCTTCAGTCCACTGTTACTGAAGAAAACGAT	MGIFGNLGLDHSDLPTLIENIGIVFRGLTINIDQNNIRPIPWIIYIFNVVAGTFYFYVYIFSMIWFVLFRCPECGDITICFLEVSLGMCSASAIIKFFYIKLYETTVRKLIYEYIKCDRLVLPKTRFAENIKKHLRIVKRRALIIWITFMVNGTIYIIMPFLMPGRHLTEDLYVIYGLEPMLESPNYEIATMLMIPAIIIGVFSLAVIVAFMVVIVGYIEAQMLALTEELLNLRQDSEIFCEKVMRQNNSLNTRTESAIKNIFIKNRLRDIIKFHIMNIKLRNNVENKFRIIYIMEFIFLFFAIVAELLGGLENTYVQLPYTFDQIFLDCLIGQRLLEASIIFEKALYSCEWEDFNVANQKTVLLMLRNSQKTLTLSAGGIAVLSYPFLMHVIKSTYSAYTTLQSTVTEEND
Erato	H. erato etylus	ORloc45	OR55	Heet_SmorOR9	Scf0000047	1040128	1060185	+	20058	4	FALSE	409	7	cl20237	77	398	321	-	69.6234	3.53e-13	Scf0000047	1040128	1060185	Heet.Scf0000047ORloc45.1	100	+	1040128	1060185	255,0,0	4	106196218707	0,17848,18541,19350	ACACTTAAAACATTCGGACTTAGATACGACGACTTTCCAACAATTATGAACAATGTTGGCATATTGTTACGAGTTCTGACTATTAACATTTACGCAAACGCAAAACCTATCCCAAAACCTTTTCATGCGATTACTATTATATTTTTATCGTGTTACTACTACGTTTACCTTATATCAATGATTTGGTACGTTTTTTTTTACTGTCGGACAACAAATGACTGGATATCAGCTATCATAGTGTTCTCTCTTGGTGTTGCCAGTGAGATCGGTGTTTGTAAGATGTTCTACTTATACTTCTACGAAAGTAACGTTAGAGATGTAGTTGCCGAATACTTAACATGTGACAAATTATTAATACCAGCGAGTCGCTTTAAAAGTAATATTTTGAAAACAATGAGACACGTTAAGAAGAGGGCCTTGATATTTTGGATTGTAATAATGTCGAATGGATTTGTTTATATAATAAAACCTCTTATTATTCCCGGCCGCCATTTGCCTGACGACGAATTCATTTTACTTGGTCTCAAACCAGTGCATGAAAGTCCTAATTATGAAATAGATTATCTAGTAACAATCGCTGGCGTTATGGTTACAGTTTATTTGCCTTCTAACATAACTGCTTTATTCATTATAATAACCGGCTACACTGAGGCTCAAATGGTAGCGTTGGCTCAAGAAATGTTACTCATATGGGACGACGCCGAAATTTATTATAGAAATTATAAAAATCTGCGACGAAGTTATAAACTTGTAGATAATATTAAAATGAAAAAGCTTATAATTAACAATTTTATAAAGTGTCGTTTGAAAGATGTCATCAAAATTCATACAAATAATTTAAAACTTATAAGCAAAGTGGAATCAGTATTTCGAGGAGCAATGGCTATTGAATTTACATTACTCATAATAAGTTTAACTGCAGTCCTCGTAGGAGGATTAGAAAAAACATACTTAGAATTACCATTTGGACTGATGCAAGTCGCTATAGATTGCTTTACTGGTCAAAAAGTGATAGATGCTTGTGAATCTTTTGAAAAATCTGTTTATGCCTCTAAATGGGAACATTTTGATAAAAGTAATAGGGCAACAGTTCTAGTAATTTTGCAAACTGCTCAGAATAGAATGACTTTATCTGCTGGTGGAATGATTACTCTAAGCTATCCAAGTCTCATGGCTATATTAAAGTCGATTTATTCAGCGTTCACAACCTTAAGTTCTACTGTGAAA	TLKTFGLRYDDFPTIMNNVGILLRVLTINIYANAKPIPKPFHAITIIFLSCYYYVYLISMIWYVFFYCRTTNDWISAIIVFSLGVASEIGVCKMFYLYFYESNVRDVVAEYLTCDKLLIPASRFKSNILKTMRHVKKRALIFWIVIMSNGFVYIIKPLIIPGRHLPDDEFILLGLKPVHESPNYEIDYLVTIAGVMVTVYLPSNITALFIIITGYTEAQMVALAQEMLLIWDDAEIYYRNYKNLRRSYKLVDNIKMKKLIINNFIKCRLKDVIKIHTNNLKLISKVESVFRGAMAIEFTLLIISLTAVLVGGLEKTYLELPFGLMQVAIDCFTGQKVIDACESFEKSVYASKWEHFDKSNRATVLVILQTAQNRMTLSAGGMITLSYPSLMAILKSIYSAFTTLSSTVK
Erato	H. erato etylus	ORloc46	OR55	Heet_DphaOR9	Scf0000047	1043300	1048987	-	5688	4	FALSE	414	7	cl20237	84	404	320	-	77.7126	6.44e-16	Scf0000047	1043300	1048987	Heet.Scf0000047ORloc46.1	100	-	1043300	1048987	255,0,0	4	128196218707	5560,1630,797,0	AAAATAATAAAAATGGAGCAAATCCGTAAATTCGGCTTAGAATATTGCGACTTCCCCACCATGTTATGGAACGTGTCCATCATGCTAAGGATCTTGACACTAAATATCGACAAGCGGAACACTAAACGTACATCGATACTGTTCTGTATTATAACTATAATAATAACTTCGAGCTACGTCTACGTATACATTTTCTCTACGGTGTGGTATACCTTTGTCTACTGCCGTCGAACAAACAACAGACTATCGGCCATTATCAACTTCTCAGTTGGAGTTTCCAGTACTATTGCTTTTTGCAAGTTTATATTTATGTATTTGTTTGAGGATAAAGTAAGAGAAATCATAGCAGGATATCTTGTATGTGATAGTTTAATAGTCCCTGGAAGTCAGTTTGAGAAAAATATTTTAAAAACAATGAGATTTGTTAAGAAACGAGCTATGATTTTTTGGATTGTCATAATTTCTAACGGTGCTATATATATGCTAAAGCCACTTTTCACTCCTGGGCGTCATTTTCCAGAAGATGATTTTATTCTTTACGGCTTAGATCCAATGTTCGAAAGCCCTAATTATGAAATTGCAATATTCTTATTTTCTGCCAGTATTGGCTTAACAGTTTTTCTATCGTCTAACATAACTGCTTTTCTAATCATCATTACCGGCTACGTTGAAGGGCAATTACTCGCCTTAAGCCAAGAAATGTTACAAATTTGGGACGATGCCAAGGAAAATTGTAATGATTTCGAATCCTATGAAGATCTTAAACAATTTGAAGACGAAAATGAAGATAACGAAACTGTTAATAACTTAATGAGACATCGTTTGAAAGATATAGTTAAAATACATGTAATTAATATGAACCTAATACAGCAAGTAGAGGCAGTGTTCCGTGGAGCAATAGCCGTAGAGTTCATTCTGTTATTTATAAGTATAACAGCCGTTCTTCTAGGAGGCCTACAGAACACGTATTTAGAATTACCTTATTCACTAATGCAGGTAGCAATAGATTGTTTCACTGGCCAAAGATTGATAGATGCCTGTGTCAATTTCGAGACTGCTGTATATTTTTGTAAATGGGAAAATTTTGATACACGAAACAGACAAACCGTACTACTAATTTTACATATATCGCAAAAGACTCTCACATTATCTGCGGGTGGATTATCAACTCTAAGTTTTCCGTGTCTCATGTCTGTGTTAAATTCTATTTATTCAACATTTACTACTTTGCATTCAGCTTTG	KIIKMEQIRKFGLEYCDFPTMLWNVSIMLRILTLNIDKRNTKRTSILFCIITIIITSSYVYVYIFSTVWYTFVYCRRTNNRLSAIINFSVGVSSTIAFCKFIFMYLFEDKVREIIAGYLVCDSLIVPGSQFEKNILKTMRFVKKRAMIFWIVIISNGAIYMLKPLFTPGRHFPEDDFILYGLDPMFESPNYEIAIFLFSASIGLTVFLSSNITAFLIIITGYVEGQLLALSQEMLQIWDDAKENCNDFESYEDLKQFEDENEDNETVNNLMRHRLKDIVKIHVINMNLIQQVEAVFRGAIAVEFILLFISITAVLLGGLQNTYLELPYSLMQVAIDCFTGQRLIDACVNFETAVYFCKWENFDTRNRQTVLLILHISQKTLTLSAGGLSTLSFPCLMSVLNSIYSTFTTLHSAL
Erato	H. erato etylus	ORloc47	OR55	Heet_SmorOR7	Scf0000047	1057990	1060182	+	2193	3	FALSE	368	7	cl20237	37	358	321	-	68.0826	8.96e-13	Scf0000047	1057990	1060182	Heet.Scf0000047ORloc47.1	100	+	1057990	1060182	255,0,0	3	191218701	0,679,1488	TTTCATGCGATTACTATTATATTTTTATCGTGTTACTACTACGTTTACCTTATATCAATGATTTGGTACGTTTTTTTTTACTGTCGGACAACAAATGACTGGATATCAGCTATCATAGTGTTCTCTCTTGGTGTTGCCAGTGAGATCGGTGTTTGTAAGATGTTCTACTTATACTTCTACGAAAGTAACGTTAGAGATGTAGTTGCCGAATACTTAACATGTGACAAATTATTAATACCAGCGAGTCGCTTTAAAAGTAATATTTTGAAAACAATGAGACACGTTAAGAAGAGGGCCTTGATATTTTGGATTGTAATAATGTCGAATGGATTTGTTTATATAATAAAACCTCTTATTATTCCCGGCCGCCATTTGCCTGACGACGAATTCATTTTACTTGGTCTCAAACCAGTGCATGAAAGTCCTAATTATGAAATAGATTATCTAGTAACAATCGCTGGCGTTATGGTTACAGTTTATTTGCCTTCTAACATAACTGCTTTATTCATTATAATAACCGGCTACACTGAGGCTCAAATGGTAGCGTTGGCTCAAGAAATGTTACTCATATGGGACGACGCCGAAATTTATTATAGAAATTATAAAAATCTGCGACGAAGTTATAAACTTGTAGATAATATTAAAATGAAAAAGCTTATAATTAACAATTTTATAAAGTGTCGTTTGAAAGATGTCATCAAAATTCATACAAATAATTTAAAACTTATAAGCAAAGTGGAATCAGTATTTCGAGGAGCAATGGCTATTGAATTTACATTACTCATAATAAGTTTAACTGCAGTCCTCGTAGGAGGATTAGAAAAAACATACTTAGAATTACCATTTGGACTGATGCAAGTCGCTATAGATTGCTTTACTGGTCAAAAAGTGATAGATGCTTGTGAATCTTTTGAAAAATCTGTTTATGCCTCTAAATGGGAACATTTTGATAAAAGTAATAGGGCAACAGTTCTAGTAATTTTGCAAACTGCTCAGAATAGAATGACTTTATCTGCTGGTGGAATGATTACTCTAAGCTATCCAAGTCTCATGGCTATATTAAAGTCGATTTATTCAGCGTTCACAACCTTAAGTTCTACTGTG	FHAITIIFLSCYYYVYLISMIWYVFFYCRTTNDWISAIIVFSLGVASEIGVCKMFYLYFYESNVRDVVAEYLTCDKLLIPASRFKSNILKTMRHVKKRALIFWIVIMSNGFVYIIKPLIIPGRHLPDDEFILLGLKPVHESPNYEIDYLVTIAGVMVTVYLPSNITALFIIITGYTEAQMVALAQEMLLIWDDAEIYYRNYKNLRRSYKLVDNIKMKKLIINNFIKCRLKDVIKIHTNNLKLISKVESVFRGAMAIEFTLLIISLTAVLVGGLEKTYLELPFGLMQVAIDCFTGQKVIDACESFEKSVYASKWEHFDKSNRATVLVILQTAQNRMTLSAGGMITLSYPSLMAILKSIYSAFTTLSSTV
Erato	H. erato etylus	ORloc48	NymOR3	Heet_SmorOR1	Scf0001343	663	1958	-	1296	2	FALSE	331	6	cl20237	24	320	296	-	78.8682	1.29e-16	Scf0001343	663	1958	Heet.Scf0001343ORloc48.1	100	-	663	1958	255,0,0	2	103,196,218,60,296,335	1003,0	ATTTGTAATAAATTTAATCTTATTTTTTTACTTCTTGTTTTATCATCATTGATATTGTTTTATTGTAATAATAGAAAAGATGTAAAGAAAACAGTTGAAAAGTTTCATAAATGCGATGCTCAAGTTATACAAAATACCAGATTTGCTAAGAATCTTCGAAAAAGACTTAGAACGGTTAAAAAACGAGCCACCCTCATATGGACTACTTTAGTAGTGAATGGTAGTATATTCATGATGATACCTTATGTCACTCCTGGACGACATTTTTCGCTGGACTTATATTATTTGTATGGTTTAATGCCAATGTTAGAATCACCGAACTACGAAATAGCTACGTTCATCAATACGCTCAGCTCCATTTTCTGTTCGTACACTATGGTGTGTGTTGCGATATATGTCATCGTAATAGTCGGTTATACTGAAGCTCAAATGTATGCACTTGGAGAAGAATTACTTAATGTTTGGGATGACAGCCAGAACTTTTACAACGCAGTAAAACATAAAATACAAGATAAAATACACATTATAGATATCAAAGATAACATTACAAATAATTTTATAAAAATACGTTTGAGAGATATTATAAAATTTCACATTATCAATATTAAATTAGTTAAAGATCTGGAAGAAGAGTTGCGGTCCACTTTTGCTTTAGAATTTAGTATAGTCGCTTTTTCTATAATTGTTGAATTACTTGCTGGATTGGAACATACATACCTTCAATTACCTTTTTCTTTAGTTCAAGTTTTCATGGATTGTTTGGCTGGACAATGTCTAATCGATGCTTGTAATTATTTTGAAGACGCCGTCTACAGTTGTAAATGGGAAAATTTTAATATTAAGAATCAAAAAACGATTCTCCTTATGCTAAGAACGTCACAAAAAACGTTGATGATATCCGCCGGTGGAGTATCTAAGATAAACTTTGAATCTTTGATGGTTATATTAAAATCTACGTATTCTGCCTATACAACTTTAAAATCCACAATGAAA	ICNKFNLIFLLLVLSSLILFYCNNRKDVKKTVEKFHKCDAQVIQNTRFAKNLRKRLRTVKKRATLIWTTLVVNGSIFMMIPYVTPGRHFSLDLYYLYGLMPMLESPNYEIATFINTLSSIFCSYTMVCVAIYVIVIVGYTEAQMYALGEELLNVWDDSQNFYNAVKHKIQDKIHIIDIKDNITNNFIKIRLRDIIKFHIINIKLVKDLEEELRSTFALEFSIVAFSIIVELLAGLEHTYLQLPFSLVQVFMDCLAGQCLIDACNYFEDAVYSCKWENFNIKNQKTILLMLRTSQKTLMISAGGVSKINFESLMVILKSTYSAYTTLKSTMK
Wallacei	H. egeria	ORloc01	OR19	Wallacei_Hege.Loc01	C16761_RaGOO	9262	11977	+	2715	6	FALSE	397	7	cl20237	71	386	315	-	67.3122	2.3e-12	C16761_RaGOO	9262	11977	Hege.C16761_RaGOOORloc01.1	60	+	9262	11977	255,0,0	6	454,304,97,111,174,51	0,714,1353,1537,2145,2664	ATGAAAGATTACCTTATTTTAAAAAAAATCTGCAAAAAAATAATTTTAGTAGGTTCTGGAAATTTTTGGTACGAGCAGCGAGAAATGGGAAACGATGATGTTATTCTTTACAAAATATTAAGTTATATTTTATTTCTGGTCTACGGCTTAATGACTTTATTGGAAATAATGGCTGCTCTAATTGGTGATTTTCCCGAAGACGAGAAAAGCGATTCAGTGACATTCGCAGTCAGCCATACAATTGTAATGATAAAAATATTCTCAGTAATATGGAATAAAAAATTAGTACAAAAATTGATTCGGGATCTGATAAGCGTTTGTGAGATACACGAGGAGGAATATTTAATGAAGGAAAAATACAAAATTATGAAGATTAATGTTATCGCTTATTTTATAACCGTTTATGGTTCAGCAGTATGTTTTGTGTTTGAGGGTCTAAGGAAAATGTTCACAGGATCTCACTTCGTTACGGTTGTTACGCATTATCCATCTTTCGATGATAATTCAATACTGGCTACTGTTTCCAGAATATTCATGACAATTGTTCTATTTATGATGATGGCAACTATGATAATAAGCGTAGATTGCTTTGCTGTAGTCGTTCTCATTATGTATAAATACAAATTTATAACGCTTAGAAAATATTTTGAAAACTTGAGACTGGAATTTGAAGCTCTCGATGTTCAGGGAAATTGCTCTGGAGCGAAATTGTTGAAAGGCCTTATCGATGGCATTATTATGCACGAGAAGCTTTTAAGAATTTCAAAGGACATTGACAAGGCATTTGGGACTGTGATGGCTTTACAACTGTGCCAAAGTTCTGGATCAGCTGTATCACTCTTACTCCAGGTAGCCCTTTCAGATCAGCTCACACCTGTAGCGGCCATGAAAATATTGTTCTTCGTTGTTGCCTTGTTTTTCTTACTTGGTTTATTTCTTTGCAACGCAGGGGAAATTACTTATCAGGCATCCTTGCTATCAGATTCAATTTTCTACTGCGGCTGGCACTTATGTCCATCTCAATTTCCACAACGACGTAATCTCGGACGGCTGGTGCTGCAAGCCTGCGCCCAGGCTCAGCGCCCACTCGTCATGAAGGCGTTTAAAATGCTCGAGCTCACTTACGGAACATTTCTTTTGGTGATAAGAGGAACTTACTCCGTTTTTGCCTTGTTTTATGCACAAAATCAA	MKDYLILKKICKKIILVGSGNFWYEQREMGNDDVILYKILSYILFLVYGLMTLLEIMAALIGDFPEDEKSDSVTFAVSHTIVMIKIFSVIWNKKLVQKLIRDLISVCEIHEEEYLMKEKYKIMKINVIAYFITVYGSAVCFVFEGLRKMFTGSHFVTVVTHYPSFDDNSILATVSRIFMTIVLFMMMATMIISVDCFAVVVLIMYKYKFITLRKYFENLRLEFEALDVQGNCSGAKLLKGLIDGIIMHEKLLRISKDIDKAFGTVMALQLCQSSGSAVSLLLQVALSDQLTPVAAMKILFFVVALFFLLGLFLCNAGEITYQASLLSDSIFYCGWHLCPSQFPQRRNLGRLVLQACAQAQRPLVMKAFKMLELTYGTFLLVIRGTYSVFALFYAQNQ
Wallacei	H. egeria	ORloc02	OR51	Hege_DphaOR58	C16811_RaGOO	24333	28106	+	3774	5	FALSE	406	6	cl20237	73	394	321	-	103.136	1.02e-24	C16811_RaGOO	24333	28106	Hege.C16811_RaGOOORloc02.1	100	+	24333	28106	255,0,0	5	806,97,105,156,54	0,1829,2342,2910,3719	ATGAAATCATTCATACAAAAACTGTTCAATGTTCTAGAAGATCCAAATCAACCATTTGTGGGACGAAATATTAAACTGTTGAAAAAATTTGGGCTAATATTACCGAAGAAAAACAAAAAGCTGAAATTAATGTATTTTATTTTTTATGTTTGTATAATAATGTTTCTAGTAACCCAATGGATAGAAATTTTCGCAAGTTGGTCAGAAATAATAATGATATTGCGTAATATTAAATACGCTATATTCTCTTTTGTGAACGTCATGAAAGTGAGTACGTTTATTATATGGCAGAAAGACTGGAAGTACATCCTCAATTTCATAACAAAGGTTTATGAGGAGAGAAGGACAACAAAGGACAAAGTATCGAAAGAGATTCTTCAAAAATATACTTTTCGCAGCAAAGTTGTGACGTATTTATATCTATATTTCACTTATTGTACTGTAGCCATGATGATCATACAGCCGACGGTTCAATTCTCTCTGTCAGCATCATATAGAGAAAAATTGAAGAGCGGTAAAGAAAAACCCTTGGAGGTAGTGAACTCTTGGCTACCAGTAGACAAAAGGACATCTTCAGGATATATAATTATGATTATTTGGCAAATGTTACCACTCGTTTACTCTGGTGGTTGGGTAACATCATACGATACTAACGCAATTGCCGTTATGACTTTTGTTTGTTGTGAAGTAGAATTGCTTCGAAGGGACTGTCAGATTTTATTTGGAACTATCGAAGAGCCTGCGTCAAAAGAAGAGGCTAAAGCTAAAATAGCCAAATGCCACAAGCGACATAATGATTTGGTTATATGCAGTCAACTATTTGATTCCTGTCTTTCATCAGTTATGTTAGTATACGTTGTAATCTGCTCTTGTATGTTATGCGCGACTGCTTATCAGTTTATGATTGAAAACGAACCATTGCAAAAGATAATAACAGCTGAATATTTGATTTTCGCTGTATCACAACTGTTTTTATATTGCTGGCACAGTAATGAAGCATATTACATTAGTAAAGATCTCATATTAGGTCCTTATGAAAGTATATGGTGGATGCGTAGTTTGTCCGAACAGAAGAATATCCATATTTTAACAAATCAATTGGATAAAACTATAGTATTCAGCGCTGGCCCGTTTAGCAGTATCACCGTTGCAACCTTTATTAACATCTTGAAAGGAGCTTACAGTTATTACACTCTCTTGAGTCAATCCCAAGAAGAT	MKSFIQKLFNVLEDPNQPFVGRNIKLLKKFGLILPKKNKKLKLMYFIFYVCIIMFLVTQWIEIFASWSEIIMILRNIKYAIFSFVNVMKVSTFIIWQKDWKYILNFITKVYEERRTTKDKVSKEILQKYTFRSKVVTYLYLYFTYCTVAMMIIQPTVQFSLSASYREKLKSGKEKPLEVVNSWLPVDKRTSSGYIIMIIWQMLPLVYSGGWVTSYDTNAIAVMTFVCCEVELLRRDCQILFGTIEEPASKEEAKAKIAKCHKRHNDLVICSQLFDSCLSSVMLVYVVICSCMLCATAYQFMIENEPLQKIITAEYLIFAVSQLFLYCWHSNEAYYISKDLILGPYESIWWMRSLSEQKNIHILTNQLDKTIVFSAGPFSSITVATFINILKGAYSYYTLLSQSQED
Wallacei	H. egeria	ORloc03	OR52	Hege_AvcrOR23	C18249_RaGOO	1250	4963	-	3714	7	FALSE	384	4	cl20237	70	366	296	-	126.633	1.51e-33	C18249_RaGOO	1250	4963	Hege.C18249_RaGOOORloc03.1	100	-	1250	4963	255,0,0	7	562,166,97,102,89,67,69	3151,2473,1445,1225,1055,692,0	ATGGATATACCGACTTTCGAAGAAATATTCCAACAAATAAAAATTAATTTTTGGCTTGTCGGTCTGCCTTTTGACAAACCTAATGTGACAACAGCATATTATATTTTATTGTTTAATATTATTTTAGCTTTTGTGGAAGAAACGGGGTTTTTTGTATCAAAGTTTTCTGTAGAAAATTTCTTAGAGCTTACCCAACTTGCACCGTGCACGTGTATTGGCTTACTATCGTTCCTTAAAATTATATTTATTGCTAAGAAAAAACAAAATATTTACGACTTAACGGAACATCTCAGACAACTTTACAACAAAGCGTTGAGTAACTCAACAAAAAAGGAACTCATAAAGCAGGATTTCATATTTTTGAAGTATCTGGTCAAATACTTCTTTATCCTGAACGCAATTCTAATATGTGTTTACAACTTTTCTTCGCTGATATTAATAGCGTATCATTACTATACTAAAAGGACTATATTTTACATTTTGCCTTACGCCATGTTGATACCATTTTCTACAGACCACTGGTATTCGTGGCTAATCGTCTATCTTCATTCGCTAGCCAGCGGTTTCGTATGCGTTATATATTTTACTACCGTCGACGCACTCTATTATATAATGACTTCACATATTTGTGCACAATTCTCCTTGTTAAGTGAAGAAATAAAGGCTTTAGACGCCGATACCTCAAATCAATTAAGCGATATTGTAAAAAGGCATCAATATATATTAAAGCTGTCGCAAGACTTAGAGGAGATTTTTCGAGCACCTAATTTATTTAATGTTCTTGTTGGATCTCTTGAAATATGCGCTTTGGGTTTCAACTTAACGATGGGTCCGTGGTCTCAAGTGCCTGGTGTTGTATTGTTTTTACTCTCCGTTCTCGTTCAGATTTTAATGATCAGTGTGTTTGGGGAACATTTAATTAGAGAGAGCCGAAAAGTGGGAGAATCAGCGTTTATATGTAAATGGTACGATATGGATAAAAAATCTAAGAAAATTATTTTACTATTGATGTTGAGGTCAAACAAACCGCAAAAATTGACTGCTTACAATTTTTCTGTTATTTCCTACGAAAGTTTCACAAAAATAATCAGCACGTCCTGGTCATATTTTACAATTTTGAAGACAATGTATACACCACCAGACAAAAGTGGA	MDIPTFEEIFQQIKINFWLVGLPFDKPNVTTAYYILLFNIILAFVEETGFFVSKFSVENFLELTQLAPCTCIGLLSFLKIIFIAKKKQNIYDLTEHLRQLYNKALSNSTKKELIKQDFIFLKYLVKYFFILNAILICVYNFSSLILIAYHYYTKRTIFYILPYAMLIPFSTDHWYSWLIVYLHSLASGFVCVIYFTTVDALYYIMTSHICAQFSLLSEEIKALDADTSNQLSDIVKRHQYILKLSQDLEEIFRAPNLFNVLVGSLEICALGFNLTMGPWSQVPGVVLFLLSVLVQILMISVFGEHLIRESRKVGESAFICKWYDMDKKSKKIILLLMLRSNKPQKLTAYNFSVISYESFTKIISTSWSYFTILKTMYTPPDKSG
Wallacei	H. egeria	ORloc04	OR66	Hege_AvpeOR44	C18975_RaGOO	54205	60622	+	6418	9	FALSE	392	7	cl20237	65	381	316	-	153.212	2.58e-43	C18975_RaGOO	54205	60622	Hege.C18975_RaGOOORloc04.1	100	+	54205	60622	255,0,0	9	183,130,205,123,123,100,105,156,51	0,1015,1583,2235,2795,3994,4928,5422,6366	ATGGAAGTTAAATTATCATATAGATGTGTTGAACAGCATTTGTTGCGTTTGCGGCTCGGTGGCTATTACCAAATCGATCCACTGTCGCCAACTTCGCATAAACGGTTACACTATATTTACATGAGAATAACACTTGTATGGATTATAGCTTACACCGTACAGCAGGCGATAAAGCTTTATGAGGTTCGTAATGACATGGACAAAGTTATGGGGACTCTTTTCTTATTTTTGACTCACACCGACTCGATATACAAGCAACTTGTAATATGGATTAAAGCTGACAAGATTGAAGAGCTTTTAGATATAATGAGAGGTCCCCTTTTCAACCAAGGAGAAGACGATCACAAGACGTGTTTGCTTCAAGTAGCTTATACTAGCACATTTCTACTAAATACAGATAATTGCTTAGCTCTGTCTACTTGTTTTCTGTGGACGTTGCTACCGTTTGTATTGCATTTACAAGGGAAGTCAGTGGAGTTTGCAATTTGGTTGCCCTTTGACGTCAACGTCGACCCCGCGTTTTATTTCATACTAATTTACGTTTGGTTCACAACATCTTGGCTCGCATTTTGTAATACCACCATAGATGTTATGGTCTCCTTTCTCTTTGGACAATGTAGGACTCAGTTAAGTATAATAAGAAGCGATCTCTTAAATTTAACTAAGAGAAGCCGAGAGGAACATGTAATAACTGGGGAGTCATGCACAGGTATAATAAGCAGACGTTTTAGAAAGATATTACAGCATCACGTACAGACAGTATATTTCGTGCAAAAAGTTGAAGATATATTTAGTACTGCGATTGCCTACCAGTTTTTAATAAGCGGATGGATTATATGTACGTCGGTGTATAGAATGGTCGACATGAATCCAGCATCCGTTCAATTTCTGTCTATGATGTTATATATTTCTTGTATGTTGATCCAGATATTTATGTACTGCTACTATGGAAATGAAGTTACGATAGAGAGTGAGAATCTTACAGTATCTGCTTATTCAATGAATTGGCTAGAGATAAATTTAAAGTTTCGACGCCATGTTATTTTATTTATGGAAAGAGTTAAAAGACCAATACAGCCTTTAGCAGGTCGCATCATTCCACTGTCGAATAACACGTTTGTTTCGATTGTCAAAAATTCGTACACGTTCTATGCATTGCTGAAGAATACGAACGAA	MEVKLSYRCVEQHLLRLRLGGYYQIDPLSPTSHKRLHYIYMRITLVWIIAYTVQQAIKLYEVRNDMDKVMGTLFLFLTHTDSIYKQLVIWIKADKIEELLDIMRGPLFNQGEDDHKTCLLQVAYTSTFLLNTDNCLALSTCFLWTLLPFVLHLQGKSVEFAIWLPFDVNVDPAFYFILIYVWFTTSWLAFCNTTIDVMVSFLFGQCRTQLSIIRSDLLNLTKRSREEHVITGESCTGIISRRFRKILQHHVQTVYFVQKVEDIFSTAIAYQFLISGWIICTSVYRMVDMNPASVQFLSMMLYISCMLIQIFMYCYYGNEVTIESENLTVSAYSMNWLEINLKFRRHVILFMERVKRPIQPLAGRIIPLSNNTFVSIVKNSYTFYALLKNTNE
Wallacei	H. egeria	ORloc05	OR48	Hege_DphaOR39	C19397_RaGOO	65032	66599	+	1568	4	FALSE	390	6	cl20237	115	387	272	-	98.8986	2.35e-23	C19397_RaGOO	65032	66599	Hege.C19397_RaGOOORloc05.1	100	+	65032	66599	255,0,0	4	800,97,105,168	0,876,1117,1399	ATGGCTCAAGCTAATTCATTAAGGCAAGAAGTAATACAAGAGCTAGAATTTCTAGAATTAATGGGAGAAAAAATATTTCTTTTTCCATTTGTAGATAAAGTCAAATTAAAAACAATTGGATACACTATTACTCATATGTTGGTTCTTTGTACTGCTTTTCAACTAACCTTAACTCTTTTATCCAATGGTACTGACTGGCTGGAAATTATCAATGTCGCTCCCAATTTAGGAGTAGTTCTAATGACTACTATAAAATATATGAAAATTTATACGAATAAACAGTTTTACCATAAGATATTTAACCACTACCGCAATGGTATGTGGAGCATTGTTGCCATCCATTCTGAGGATCAGCAGAAGATCATCAAGACGTACAAGAGGATATCTATGTTCATAAACAGATTTTTGCTTTACTACAGTATCCCTCTCATCATAGTTGTGAATTCCTTTCCATACTTAGTAATGATGTATGAAAATCAAGTTAATGGCTCTAATGAATATTTGTATCCCTTCGACGGTTGGTATCCATTTGATAAGGTGAAATGGTACGCCGCCGTGTATGTATGGGAAAGTTGTATGACGGCTGTTGTTGTTTATGTCTTCGGATTTTCAAATATGTTACATGCTTCGCTTATAATATTTATTTGCATGGAACTGAAAATTATTGGCAATAGGCTAGAGAATCTTATAAATGATGAAGATGCAATTGCCATAAATGAAGATAAAAACGTACAAATTATTCATCAAAAAATTCTTGCAAATTTGAAAATATTGATAGCTAAGCATAGTTTTTTAACTAAAACATCAGCCAAACTTGACGCAATACTGGGTGACACGATGCTTCTTAACTATTCCCTCGGAGCCATATTCATTTGCTTAACAGCTTTCACGTTCACTGTCGTGGATAACCTTTACAAATCGATACGATACTTTTTTATGTTCACCGCTTTACTTGTCGAAATATTTGATCAATGTCTCATCGGACAGATACTAAGCGACCATAGTGTTAATCTGACAAAATCCATATACTACAGTAACTGGCCTTGTGCATTACCTGAAGTTAAAAAAATTATGTTCATGCTTATGGTGAGAACACAGAAACCGTTTGAGCTCACTGCTAGAGGATATCTTACAATGAATATGAACACGTTTAGCAGCGTAAGATTGTTT	MAQANSLRQEVIQELEFLELMGEKIFLFPFVDKVKLKTIGYTITHMLVLCTAFQLTLTLLSNGTDWLEIINVAPNLGVVLMTTIKYMKIYTNKQFYHKIFNHYRNGMWSIVAIHSEDQQKIIKTYKRISMFINRFLLYYSIPLIIVVNSFPYLVMMYENQVNGSNEYLYPFDGWYPFDKVKWYAAVYVWESCMTAVVVYVFGFSNMLHASLIIFICMELKIIGNRLENLINDEDAIAINEDKNVQIIHQKILANLKILIAKHSFLTKTSAKLDAILGDTMLLNYSLGAIFICLTAFTFTVVDNLYKSIRYFFMFTALLVEIFDQCLIGQILSDHSVNLTKSIYYSNWPCALPEVKKIMFMLMVRTQKPFELTARGYLTMNMNTFSSVRLF
Wallacei	H. egeria	ORloc06	OR40	Wallacei_Hege.scf03777G2213.1	C19679_RaGOO	43563	50646	+	7084	9	FALSE	314	5	cl20237	97	300	203	N	120.47	7.03e-32	C19679_RaGOO	43563	50646	Hege.C19679_RaGOOORloc06.1	100	+	43701	50466	0	9	259,153,48,205,97,105,89,67,237	0,763,1458,3171,4179,4953,5773,6174,6846	ATGTTTCTTATAAGTGTTCAATTTGTTTCTACGACTATTTATTTGATAAGACGGATTCAAGGAGATTTTAAAATTCCTGAACTATCCTACGTGATTTCGTGCTTTATTGTCATACTTCAAGGATTCGTAAAATTTTATTTAGTTTTATATCATAAAGAAAACATTCAAAAATTGATTCTAAGCCTCGGTGTCATGTGGAGGAAAGATAATTTAACTGATATTCAAATTGCGAATAAGCATCGTTTTCTAAAAACTCTTAGCGTGGGTCAAGTGGACGATTGGTTTCTATACATTATTGCATATTTGTTCCAAATATATACAATTGGGGGTCTGGGGTATATGTATTTTGGATTAGAATTTTTGACTATCACCTTATGCGCTCAGCTCAGCACTGCATTCTCTTTACTTCGAGATGATTTAAAAAGATTAACACCAAGAAATAATCGGGTAGATTTGAACGTAAACCTTCAAAATGAATCCACAAATACAATTGAAATTATTCTAAAACAACATCAAAAACTCATACAATTAACACAATTGATGAACAATATTTTCACCGTAATATTCTTCACGAATTTGTCATTTGCTACGTTTGAAATCTGTTTATACGCTTTTGCATGTATTGTAACGCATACTCCAATGGATTTTGCAAAAAATATATTAGCTGTACTCGTTATTTTACCATCAATTTTTATATTGTGTTATTATAGTGAATTACTAAGAGAGGAGAGTGGTGGAATCGCAGATGCAGCATATGAAAATTTATGGTATCGAGGCGACGTTGGCTATCAGAAGAGTATACGTTTCATTATAATAAGAGCGCAACGTCCTTGCTCTCTGATGTCTTTGAATTACACTCCCATTACTCTGAATACCTTCACCAAGGTCGTGAGTACAACATGGTCTTATTTATCTGTAGCTATGACCATGTATTCGAAAAAA	MFLISVQFVSTTIYLIRRIQGDFKIPELSYVISCFIVILQGFVKFYLVLYHKENIQKLILSLGVMWRKDNLTDIQIANKHRFLKTLSVGQVDDWFLYIIAYLFQIYTIGGLGYMYFGLEFLTITLCAQLSTAFSLLRDDLKRLTPRNNRVDLNVNLQNESTNTIEIILKQHQKLIQLTQLMNNIFTVIFFTNLSFATFEICLYAFACIVTHTPMDFAKNILAVLVILPSIFILCYYSELLREESGGIADAAYENLWYRGDVGYQKSIRFIIIRAQRPCSLMSLNYTPITLNTFTKVVSTTWSYLSVAMTMYSKK
Wallacei	H. egeria	ORloc07	OR35	Hege_DphaOR29	C20665_RaGOO	3950	10414	+	6465	9	FALSE	416	7	cl20237	84	402	318	-	135.107	1.98e-36	C20665_RaGOO	3950	10414	Hege.C20665_RaGOOORloc07.1	100	+	3950	10414	255,0,0	9	301,153,183,202,97,99,89,67,57	0,1051,2491,3222,3532,4367,5837,6020,6407	CTATTCATTTCCGCTAAGATTTCCAAGATGGAAAAGTCACAAATGGCGTCTTTGGACGGTTTGCCACAAACGTTTGTTAAAACTTTCATTCGTCAATTAAATATGATAAAATTAGTTGGCATTGATATATTCGATGAATCTAAAAAATATATTTTAAATTGGTTTAAAATGTTGATAATTTTGGTTTTCTCTATATACATGTTAGCTGGAATGATTCTGTACGTTGTGAGAAAAGACGAGATTGGCGCTCAGTTCTTGGAAGTAGTCAGTTCTATTTCTATCATTGTGGGATATACGCAAGCCTTAGTTAAGATGTCTGTCTTGTTTCTTAATAGAAAAGAAATAAAAGAAGTTATAGAAAAGATAGGACAAATATGGCCTACTAATATTGATAGTGAGGAAAAATTGCAGCGCATGCGATATTGGGCGCAGCGGTTAAATTTTTTTGGGGATGCATTTTTTAAAGCGGCCCTCGTTACGTTGGCACTATTTGAATTTCTGCCCCTCGCCATGACAGTTTACGAGTTTAACACCAAAACGACAGCAAATTACAAGTTTACTATACAAATATATTTTTTTCATTATATAGACTCACATTGTTTGTATGTGATGGCATACATATATCAGGCAATAACATGTACAATGCTTTATATTTGCATATATATTTCAAGTGAATTACTTCTAGTAGCGCTAATTCTAGATGTGAGTGCACTTTTAAATCTTCTTAAGATCGACCTGGAAAATGTCATCCTGCCTAACGAACCTCTTACAAACTTTGAAGAAGATGAAACTTGTGATGACATAAAAGATATTGTCATATTGCATCAGAAACTGTTGAGTATTGTTGATGATCTAAATGGAATTTTTGGAAAGATGATTTTTACACAAGTGTCATCATCGTCAATAGTGATCTGTTGTTACGGGTTTATGGCACTGATGGCAGACGGAATGTTCCTCAATTACATAGCGGCCTCCCTAGGAGTCATGTTTGAAATCTTCATTTTATCCTACCCTGGACAAATGCTAGTTGACACGAGTTTAGATATAGCAGACGCAGCATATAATTGTCAGTGGTATAGAAGAAGCACGAAATTTAGAAAATGTATTGCAATAATTATAACAAGATCTCAAAAACCTTGTCAACTGTCCGCATTGGGATTTTCCGATGTAAATCTCAATATGTTTTCAAAAGTGATGAGCACATCATGGTCGTACCTTTCGCTTTTGAATCAAATGTATGGAAATTTG	LFISAKISKMEKSQMASLDGLPQTFVKTFIRQLNMIKLVGIDIFDESKKYILNWFKMLIILVFSIYMLAGMILYVVRKDEIGAQFLEVVSSISIIVGYTQALVKMSVLFLNRKEIKEVIEKIGQIWPTNIDSEEKLQRMRYWAQRLNFFGDAFFKAALVTLALFEFLPLAMTVYEFNTKTTANYKFTIQIYFFHYIDSHCLYVMAYIYQAITCTMLYICIYISSELLLVALILDVSALLNLLKIDLENVILPNEPLTNFEEDETCDDIKDIVILHQKLLSIVDDLNGIFGKMIFTQVSSSSIVICCYGFMALMADGMFLNYIAASLGVMFEIFILSYPGQMLVDTSLDIADAAYNCQWYRRSTKFRKCIAIIITRSQKPCQLSALGFSDVNLNMFSKVMSTSWSYLSLLNQMYGNL
Wallacei	H. egeria	ORloc08	OR35	Hege_DjunOR29	C20665_RaGOO	12381	18001	+	5621	9	FALSE	404	6	cl20237	71	388	317	-	115.847	2.08e-29	C20665_RaGOO	12381	18001	Hege.C20665_RaGOOORloc08.1	100	+	12381	18001	255,0,0	9	262,150,183,202,97,99,89,67,63	0,565,1588,2265,2939,3832,4269,5417,5557	ATGTCACAGATAAACAATCTTCCACAGGATTTTGTTAAAACTTTCTTTCGACATACAAAAATGATACATTTTGTAGGTTTAGACGTTCTAGATGATTCTATAGCCATCCACACGAAGAAACTTATAAAATTCTATGTAAACATAACTCTTCTATGTCTCATGTTTATTGGCCAGATTCTTTATGTTTTAAAAAGGAATGATGTAAATGCAAATTTTTCTGAGATCATATGTGCCATTCCTAGTATCCTTATTTCCATACAAGATTTTATTATAGGCTTAGTGTTGCTTTTGAATAGGAATAAAATCACTAAAGTAATAATGAAAATGGGTGAAGCATGGCCTGAACATCTGGAGAAAAATAAAGTTGAATCACTGAATTATTGGACGCGGCAATCCAATTTAATCCATACTGCATTTTTCAGAGCCGGAATAATAAGCCTGATATTTTTTGAATTGGAACCTCTGGCGATCACACTGTATAGCAAGTACAGAGATGATGTCGTACAGTATGAGTTTCCTTTGCAAATATATATTTTCCTTACCGTTAACTCACCTTACACTTATGCCTGTATATATATTTACCAATGTGTCGTCATAACAGTAATGCATATGTCTTTATACATACCATGTGCGTTGCTCCTAGTGGACCTAACATGTGATTTAAGTGCCTTATTGACCTTGCTTAAAATTGATCTTGTAAGTTTGGCACCAGCTTCACATTCAGACATATCATTCGAAGATAACGATACCTGTGATGACATTAGAGCTCTCGTAGTACTACATCAAACACTCTTAAGTATTGCATCAGATTTAAATGCCATTTTTGGAGTCATCATTTTTACTCACGTTTCCTTTTCATCAGTAATTATTTGTTGTTATGGATTCATGGCTATGATAGCTGACGGGGTACTCTTAAAATTTATAACAGCGTCATTGGGTATATTATTTGGTATATTTATTTTGTCCTGGCCGGGACAACGACTCGCAGATACAAGTGTTGAAATAGCAGACGCGGCTTATGAATGCCACTGGTACGAAAGAGGCAAGAGATTCAGGCAATACGTCGCCTTGATTATAGTGAGATCCCAATCACCATGTTTTATATCAGCATTGGGATTTACGAATGTTACACTAACAATGTTCACTAAAATAATGAGTACGTCTTGGTCGTATCTTTCACTGTTAAATCAAATGTATGAAGATTTTGATTTG	MSQINNLPQDFVKTFFRHTKMIHFVGLDVLDDSIAIHTKKLIKFYVNITLLCLMFIGQILYVLKRNDVNANFSEIICAIPSILISIQDFIIGLVLLLNRNKITKVIMKMGEAWPEHLEKNKVESLNYWTRQSNLIHTAFFRAGIISLIFFELEPLAITLYSKYRDDVVQYEFPLQIYIFLTVNSPYTYACIYIYQCVVITVMHMSLYIPCALLLVDLTCDLSALLTLLKIDLVSLAPASHSDISFEDNDTCDDIRALVVLHQTLLSIASDLNAIFGVIIFTHVSFSSVIICCYGFMAMIADGVLLKFITASLGILFGIFILSWPGQRLADTSVEIADAAYECHWYERGKRFRQYVALIIVRSQSPCFISALGFTNVTLTMFTKIMSTSWSYLSLLNQMYEDFDL
Wallacei	H. egeria	ORloc09	NymOR2	Hege_DjunOR35	C20913_RaGOO	35410	44871	-	9462	8	FALSE	405	7	cl20237	140	394	254	N	70.0086	2.98e-13	C20913_RaGOO	35410	44871	Hege.C20913_RaGOOORloc09.1	100	-	35410	44871	255,0,0	8	20,253,117,419,103,96,156,51	9441,8407,4255,3167,2985,2808,1879,0	ATGGGCGACGAGTATTATTTACAGCCGCCGTTAAATCAAAAGTTTTATCAATGTATTGCTAACATGATGAGCATTTCAACAGTCGGCAATCGCACATTGTGGGGTTATAAGACGTATCCTAAAATATATGTGATTATGAACACATTTGCGATTATATTTGCACCAGCGGTAGTTGTGTCGCAACTTGCATACCTATATTTCAATTTCACTAAACTAGATTCTGAAATTTCAATGATTGTATTCTCTATTTTACCTTCTACAGTCTTAGCAAATGTTGACATATTTTTTTCTAAAACTAAGACTTATATTAATTTCTCACGCAATTTATTATCAAAAATTCATTTATATAATATCTACAAATGTAATAAAAATGATGAATTTATAAAAAAGAAACTTATTTTGATGGAAAAATCAACTCGTATATCATCTTATTATTTCATTTGCTTTTGTCTGACAAACTGGTTGGCGTGGGTCACTATGCCTATAGTGAATAATTATAACAACAAAGAAGCAATTTTGAATCATACAGTACAACTGCAGACTTGTGTTTTCTTGTGGTTGCCTTGCGATTATAAATACGATTTTAATAACTGGATTATTGTTCATACCATCAATAGCTATGTAATCTTTGCTGGAGCTTCTGCAATTATGACATACCAAATTATATTTTACACATTTACTTACAATTTAATTGCACATATAGCAATTTTAAGAGAGAAAATTAAAACTGAATTCAAGGAAGACTTAACAGACTATCAAGTACATGTTAAACTTGTTGAAATAAAAAAATACCATGATTTTATATGGCAGGTATTTCAAGATTTACAAACCGCTTTTGGTGTTAATGTCGCTGCAAATTATTTGCTTAGTCTTGTTAGTAATAGTATATTACTTTTCCAAGTCATGTATGGAGGTAAAGAAAATTTAGTACAATATACAACAATGGTAATGGCATACGCAGGTGGACCCATTATACTGTCAATTGTTATAGAAGAGCTAAGAAGAAGGACATATGATTTATCAGATTTGCTATACGCAATTCCATGGGAGAACATGTCTATACCGAATCAAAAGACAGTACTGTTAATGTTACAAAAAATGCAAATTGTTATGGATTTTAAAGCCTTTGGTGGTATAAGCGCTGGAGTTGCACCAATGATATCTATACTAAAAACGACATTTTCATATTATGTTATGTTGAAATCTACAAGAGAA	MGDEYYLQPPLNQKFYQCIANMMSISTVGNRTLWGYKTYPKIYVIMNTFAIIFAPAVVVSQLAYLYFNFTKLDSEISMIVFSILPSTVLANVDIFFSKTKTYINFSRNLLSKIHLYNIYKCNKNDEFIKKKLILMEKSTRISSYYFICFCLTNWLAWVTMPIVNNYNNKEAILNHTVQLQTCVFLWLPCDYKYDFNNWIIVHTINSYVIFAGASAIMTYQIIFYTFTYNLIAHIAILREKIKTEFKEDLTDYQVHVKLVEIKKYHDFIWQVFQDLQTAFGVNVAANYLLSLVSNSILLFQVMYGGKENLVQYTTMVMAYAGGPIILSIVIEELRRRTYDLSDLLYAIPWENMSIPNQKTVLLMLQKMQIVMDFKAFGGISAGVAPMISILKTTFSYYVMLKSTRE
Wallacei	H. egeria	ORloc10	OR38	Wallacei_Hege.scf05618G5752.2	chr10_RaGOO	1912922	1916956	+	4035	5	FALSE	406	6	cl20237	75	395	320	-	56.9119	5.24e-09	chr10_RaGOO	1912922	1916956	Hege.chr10_RaGOOORloc10.1	1221	+	1912922	1916953	0	5	806,100,105,156,54	0,1397,1591,3070,3980	ATGTCGGCAATTTCTATTGACGAAAAACCAAAAAAGCATTTGATTATAAAATTTGAAAAAATGTTTAATTTTATGTTACAAGCTATGGATATAAGCCAGTTTCATCCATATACGAAAAAAAATATAAAATGGGCTAGCAAATTATTTTTTATGTACTCAACCTGTCTAGCGGTCATATGCGTTATAGTCTATAGTATCATCTTTCGAGACCTAAAAGTTAAAGATATTACACAAGCGTGTTCGAACGGAGTAATCTGCCTTATATTCTCTGTGATAACATTACAATATTGTATAATGTTTTACAATCAGAAATTAATATTAAATATGATAGAAATAATAAATAATGACTATGAGGAAGCCGAGGAATATACAGTTGAAGAAAAAAATGTAATTCTAGAATATGTGGAAAAAGGAAAATTTGTTATCACTATATGGCGTAACATAACTCTTTATGGCGGTGGTTTATTTATAACCAGGCCAATACTCGTAATGGCTTATTACGCCGTTTTTAGTGAGTTTAAACCGGTACATTTATATGAGATGGTTTATCCTGGTCCCATAGAAGAGTTGAAGGACACATTCAGTGTATACTCCTCTTTATACGTTATATATATTATTTTTACTTGCTGCACTATGTTTACATTACTTGGATTCCAACCGCTAGGCCCTATATTTATGGTACACGCATGTGGCCAGCTGGAAGTTGCAAGAACAAGAATCATGAAAATATTTCAGGATGATAATTCTGTGGAAGAAATAATCGTAAATTTGAAACATGTAGCAGTATCGTTGAAAAACATTTACAGCTTTATAGATAGAATCCAAACATGTTTCAAGATATTTTATGAATTGATTTTGAAAACAACGATTCTAATACTCCCCATCGTTATCTTCCAAATACTTGGGTCTTTCAGTAATGGTGAGTTAAAAATAGAATTTCTATCTATTGTCGTTGGAGCAATAACTATGAGTAGTGTTCCATGTTACTATAGTGGCATGCTTATGGAATCGGGAGAAAATCTAAGGCTTGCCATTTATTTCTGTAACTGGGAGAATCGTTGGGATCGTACATCACGTACGCTTATCTTATTGTTACTGTTACGAACGACGCCACCTGTTACCATACGGTCTATGTTCCTTCGATTAAGTCTGGATGCACTTGCTGATGTATTTCGTCAAGCATATACTTTATTTAATTTATTAAATGCAGCCTACAAA	MSAISIDEKPKKHLIIKFEKMFNFMLQAMDISQFHPYTKKNIKWASKLFFMYSTCLAVICVIVYSIIFRDLKVKDITQACSNGVICLIFSVITLQYCIMFYNQKLILNMIEIINNDYEEAEEYTVEEKNVILEYVEKGKFVITIWRNITLYGGGLFITRPILVMAYYAVFSEFKPVHLYEMVYPGPIEELKDTFSVYSSLYVIYIIFTCCTMFTLLGFQPLGPIFMVHACGQLEVARTRIMKIFQDDNSVEEIIVNLKHVAVSLKNIYSFIDRIQTCFKIFYELILKTTILILPIVIFQILGSFSNGELKIEFLSIVVGAITMSSVPCYYSGMLMESGENLRLAIYFCNWENRWDRTSRTLILLLLLRTTPPVTIRSMFLRLSLDALADVFRQAYTLFNLLNAAYK
Wallacei	H. egeria	ORloc11	OR14	Wallacei_Hege.scf05618G5886.1	chr10_RaGOO	4780015	4785993	-	5979	5	FALSE	447	7	cl20237	77	436	359	-	120.085	1.43e-30	chr10_RaGOO	4780015	4785993	Hege.chr10_RaGOOORloc11.1	100	-	4780292	4785981	0	5	331,156,114,97,935	0,1523,2045,2777,5043	ATGTCAAACGCACAGACCCGCGGTGCGCCAACGAGATATTTTGCCACACACTACTATTTGCTTCGTTTTTTAGGTTTAGGCTGGTGGCACCATCCCGATGAAAATGATACTAGAAATTTCCCTGGATGGTATTTATATTACGCAGTACTAACACAACTTGTTTGGGTCGCCGGTTTTGTGGGGTTAGAATCAATCGATCCGTTTATCGGCGAAAAAGATCTCGACCGATTCATGTTTAGTTTGTCTTTTGTCATCACTCATGACCTAACTCTAATCAAACTTTACATATTTTACTTTAGAAACGACAACATTCAAGACATAGTACGGACTTTAAATATAAGGATACAAGACTTTTATCAAAATTATGAAAAAAATCATAAAACTACAAGAATAACGAAAATATTAACCGCATCGTTTGTCTTTTTTGGATGGATAACAATAGGAAACACCAACATTTATGGAACTATTCAAGACCTTCGTTGGAAAGCTAAAGTAGCTAAACTTAACGAATCTGTGCCGAAGCCACCGAGGACGCTTCCCCAACCTCTATTCATTCCATGGAAATATGAGAGCGATGAAATTTACATCTTAACTTTTTTGCTCGAAACGGTAGGACTGCTGTGGACAGGCCACATTGTTATGACAATTGATACATTTATTGGCTCTCTTATATTACATATGAGTTCGCAGTTCGTCATACTACAGGAAGCCTTGATGACTGCTTATGATCGAGCACTTGGCCATTTAGCTGCAAATATTGATCCTAGTCGCGTCAATACTCTCGTGATTGACCATATATTTCATTCAGATTCAATTCGTCGCGCCGAAAGACTTGCACGAGCGTACTATACAGATAAAGATATCGAAATTGCGCTAGAAAATGAATTAAAAAATTGTATTCAGCAACATCAAATGCTAATTAATTGTGTGGAGAAATTCGCGTCGACTTATTCCTATGGCTTTATGACTCAACTCCTCTCAAGTATGGCTGCGATTTGCGTCGTAATGGTGCAAGTTTCGCAAGATGCGTCCAGTTTCAAATCAATCCGCTTAGCGACATCACTGGCCTTCTTTGTGGCCATGATCATACAGCTCGCTATACAATGTTTTACTGCAAATGAATTGACGCTTCAAGCCAGTCTAGTATCAGATGCAGTAATGCAGTGTAAATGGGAACGCATGCCGCCACGCCTTCGGCGTACGCTGCTTCTAACCATGATAAGAGCCCAGAAACCACTACATCTAAGGGCAGCAGGTTACGCTTATATGGACAACAGCTGCTTTCTATCAATACTGAAAGCAGCATATTCGTACTACGCAGTGTTAAGACAAAAACAGGTTTGA	MSNAQTRGAPTRYFATHYYLLRFLGLGWWHHPDENDTRNFPGWYLYYAVLTQLVWVAGFVGLESIDPFIGEKDLDRFMFSLSFVITHDLTLIKLYIFYFRNDNIQDIVRTLNIRIQDFYQNYEKNHKTTRITKILTASFVFFGWITIGNTNIYGTIQDLRWKAKVAKLNESVPKPPRTLPQPLFIPWKYESDEIYILTFLLETVGLLWTGHIVMTIDTFIGSLILHMSSQFVILQEALMTAYDRALGHLAANIDPSRVNTLVIDHIFHSDSIRRAERLARAYYTDKDIEIALENELKNCIQQHQMLINCVEKFASTYSYGFMTQLLSSMAAICVVMVQVSQDASSFKSIRLATSLAFFVAMIIQLAIQCFTANELTLQASLVSDAVMQCKWERMPPRLRRTLLLTMIRAQKPLHLRAAGYAYMDNSCFLSILKAAYSYYAVLRQKQV
Wallacei	H. egeria	ORloc12	OR23	Wallacei_Hege.scf05618G5897.1	chr10_RaGOO	5036301	5040545	-	4245	8	FALSE	420	6	cl20237	90	409	319	-	77.7126	7.63e-16	chr10_RaGOO	5036301	5040545	Hege.chr10_RaGOOORloc12.1	100	-	5036329	5040545	0	8	8.21561e+22	0,273,845,1703,2274,2983,3497,4098	ATGTTCCAATTTAAAGAGGCTAACTTTGAACAAGAATATTATAATGAATGTGCTAAAGGAATTATAAGACCTGTAAATTTTCATAGACAAAATTTTACTATATTGGGAATTTTTCAGGTACTTGATGCCCCCATTCATATATACACGTATTTCGTCAAAGCTGCTATGATTTTCTGCGCAGTATCTGCTCTTATTATTTTATCTCTTGGCTTGTACCATGGAATTCTCATTCACGACATACCATTTATAACTGAAGTAGGAACTTATTGCTTCGTAATGTCTTACAAAATAATTATACTTATGTGCACTAAGCTGGATGTTTACGATTATCACCAGTTGCAACATATTATGCGAGAAAATTTTTTATACGCTTGCACTACAGGTGAAAGATACAGGAAAAGATTTTTCTACAATCAAATATTTACCCGGAAAATTTGCAAGTTAACATTGATTTTTACCATTAGCGTAGCCGTGGGTATGATGTCTTTTGGTGTATTCTCATTGCTGTTTTACTTAGTCACTCATAGCCCGGGTGAAGGGAAACGGCCACTCTTGTTTCCATTCTGGTGTTTCGACATAGATTTTGGAGCAAGCCCAGTTTATGAAATCACTTTTTTGTATTGCTGTATGTGCATATCTGCATATGCTACAAACTATACATTTATGATTGTAACTGAAATAATGTGGATAAGAGAAATAACTACTAAAGCTGATATTATTATTTGGTCTATTCGAGACCTCATGGATGGAATAGAGCCTACTCGAGACAAAAGAGAAAGAGCGTTTTTTGATGATATATTAAGAAACCGATTAAATGAAATTGTGAAACATCACCAATCCATGCATAGATTGCTAAAACACTACGCTAAAGTTTATAAGAAACTGTTGATGTTTGAACAAAAAATATCTGCCCCAGTGGTTTGTCTGAGCGCCTATTCTTGCTATGTGACATCAGGTGATGGTGAATTCAACGCCGTGCTGCTATTACTGTGTGTTGCCGCAATAATTTTGCTTTTCATTCCGAGCTATTTGTGCACAATTTTATCAATGAAGGTCAGTTCGATCTGCTACGCTTGTTGGGATACACCTTTCTGGAATGCAAGTCCAGTGATCCGCCCATATTTAGTACTCATCATGCAAAGGTCTCTGAAGCCTATACCTCTAACAGTTCCAGGCTTTGAAGAAGTGTCGGTACAAACGTTTTCTAAGAAAATGGCATCTGCGTACTCTATGTTTAATATGTTGAGGCAAATAAATATTTGA	MFQFKEANFEQEYYNECAKGIIRPVNFHRQNFTILGIFQVLDAPIHIYTYFVKAAMIFCAVSALIILSLGLYHGILIHDIPFITEVGTYCFVMSYKIIILMCTKLDVYDYHQLQHIMRENFLYACTTGERYRKRFFYNQIFTRKICKLTLIFTISVAVGMMSFGVFSLLFYLVTHSPGEGKRPLLFPFWCFDIDFGASPVYEITFLYCCMCISAYATNYTFMIVTEIMWIREITTKADIIIWSIRDLMDGIEPTRDKRERAFFDDILRNRLNEIVKHHQSMHRLLKHYAKVYKKLLMFEQKISAPVVCLSAYSCYVTSGDGEFNAVLLLLCVAAIILLFIPSYLCTILSMKVSSICYACWDTPFWNASPVIRPYLVLIMQRSLKPIPLTVPGFEEVSVQTFSKKMASAYSMFNMLRQINI
Wallacei	H. egeria	ORloc13	OR24	Wallacei_Hege.scf05618G5950b.2	chr10_RaGOO	5981403	5986782	-	5379	8	FALSE	375	6	cl20237	92	365	273	-	81.1794	3.33e-17	chr10_RaGOO	5981403	5986782	Hege.chr10_RaGOOORloc13.1	60	-	5981403	5986782	255,0,0	8	4.81651e+22	0,437,1086,2693,3412,3989,4958,5193	CTCTCTATTTGGGAAAGCAGCACGCTTTACTTCATCTATAGTGCGACAGTAAAGACGCTGCTAGTATTATTTGCCTGTGGCGAGGTTTGGCAATTCTTTAGCATAACATGGACTATAGATGCAGTAACCGACGGACTCAATCTTCTTCTTATACAATTTGGGGCATTGTGCAAGTATAAAATTACGATTACAAACAAGAGCGTTTTCAAGAAATTAGCCTCATCAATGGAGTCAGAAAACTTCGATATCTCGACAAACCGAAGGAAAAATATTTTAGCAACTTGGCGTAGGACTAATAGGGCATCATTAAAACTACTTTTAGGTATAGGTACTTGTACAGTCATCTTTTGGCATATTTATCCTCTCGTGGATGATTTGGAATATAATCTGATGGCGTTTGTTCGGCTGCCGTTTAAATTTCAAACTCCTTCTTTATATCCTCCCACGTATTTGGGCATGATGGTGGTCTTTTCCTACATGTGCTACTTCGTCATGGCCAACGATCTTATAATGCAAGCTCATTTAATGCATTTGCTTTGCCAATTTGCTGTACTTAACGATTGTTTTGAAAATATTTTAGCTGATTGCCTATCAAAATTCCAAGGTCTCCGTTTGAATAACAATCTGCATCTGAACGAGGCTTTCACAAAAGAATACCAAACGCGATTAGGAAATTTAGTAAAACAACATAGTTTTATTTTGTGCAATACCCTGAAGCTCCGGGATTTATTGAGTACGCCGATGTTAGTTCAGCTGGCCGTTAGCACATCACTTATTTGTTCTATCGGCTTTCAAGTTGCAACGTCCGTGTCTGTGAATATGACTAAATGGCTCACAAGCCTGTTGTATTTGGCTTACAATATGTTTGTCCTGTACATAATATGCAGGTGGTGCGAAGAAATCAAAATACAGAATGAAAATACTGGAGAGGCAGTGTACGCGTCTGGTTGGGAGAGTGGCATTGTAAACGTACCGGGTGTTCGCACTACTATCTCTCTCATCATAGCTAGAGCTAACAAACCTGCAGCTCTTACCGCTGGTGGGATGTATGATCTGTCTCTAAAAGCCTATGCAATGATGGTGAAAACTTCGTACAGTGCTCTTACAGTGCTGCTTCGTCTCCGC	LSIWESSTLYFIYSATVKTLLVLFACGEVWQFFSITWTIDAVTDGLNLLLIQFGALCKYKITITNKSVFKKLASSMESENFDISTNRRKNILATWRRTNRASLKLLLGIGTCTVIFWHIYPLVDDLEYNLMAFVRLPFKFQTPSLYPPTYLGMMVVFSYMCYFVMANDLIMQAHLMHLLCQFAVLNDCFENILADCLSKFQGLRLNNNLHLNEAFTKEYQTRLGNLVKQHSFILCNTLKLRDLLSTPMLVQLAVSTSLICSIGFQVATSVSVNMTKWLTSLLYLAYNMFVLYIICRWCEEIKIQNENTGEAVYASGWESGIVNVPGVRTTISLIIARANKPAALTAGGMYDLSLKAYAMMVKTSYSALTVLLRLR
Wallacei	H. egeria	ORloc14	OR24	Wallacei_Hege.scf05618G5950a.2	chr10_RaGOO	5990231	5994698	-	4467	8	FALSE	395	6	cl20237	78	395	317	-	119.314	1.25e-30	chr10_RaGOO	5990231	5994698	Hege.chr10_RaGOOORloc14.1	60	-	5990231	5994698	255,0,0	8	159,108,100,97,251,164,188,118	0,419,1160,1713,2654,3741,3990,4349	ATGGAGTTTCTTCGTAGAGCTTGGAGACAAACCACCCGATGCAAAGCACTGGAACTGTCGAGTGGAGATTATGAAACTTTGTTTTTTGAATCTATTTACCGTGTTACTTATATCGCAGGATTTGCAATCTTGGATAATAGCACGCCTTACCTTATTTATAGTAGTTTTATCAAAACAATGATAAGTTTGCTTCTTATATGTGAGACTTGGCATTTGTTTAGTGATACTAGAAATTTAGATGTTCTTATTGACAATATAACAGTCACTATGATAAATTTTACAACTTTGTATAGATACATTAATATGCGACGGAACAAATTTATTTACAAGAAGTTGGTTTCTGCAATGGAATCCCCGTATTTTGATATATCAAGTGAAAGTCGTGAAAAAATATTTAATTTTTGGGTTCAAAGAAATGAAAGATTCCTGAAGCTCTTACTAGCTTTAGCCGGTTGCACTTTGGCCATTTGGTTTGTTTACCCTTTAGTTGATGACATCGAGTACAACTTGATGGTGTCAGCTCGTTTTCCTTTTGAATATCAAACTCCAGTTCGCTATCCAATGCTTTACTCGAGCGTATACATGGCGTTTAGTTACAGTTCGACGTTTGTCTTGTTAAATGATTTAATAATGCAAGCCCATCTGATGCACTTGTTGTGTCAATATAATATATTATGTAACTGCTTTGAAACTATTGTAACTGACTGTTTAGGAGAAAATGAGTCCGAACACTCTGGAACAATATTGACTGACAAATTTAGAGAAAAATATTTAAAGAAACTTAACAATTTGGTGAAACAACATAAGCTTATATTGCATAACACGATGGAGTTTAAGAAATCGTTAAGTAAACCGATGCTGGCGCAACTAACAGCGAGTGGCTTTCTCATATGCTTTTTAGGCTATCAAGCTAGTGTGAATGCGGACCCGAGCAACGCGAAGTTTTTCATGAGTCTGCTCTACATTTTGTATGCTCTTTTTCAACTGTTTATATTTTGTAAGTGGTGCGACGAAATTAAAATTCAGAGTGAAAACATCGCAAACTCAGTGTATTGTTCAGGATGGGAGAAGGGCATTACTGCGATGCCGGGTGTACGCGCCCGCCTCCTTTTAGTAGCTATACGAGCTAGACGACCTGTCATCTTTACTGCTGGCAGCTTATTTGAGCTCTCTTTGGCTTCTTAT	MEFLRRAWRQTTRCKALELSSGDYETLFFESIYRVTYIAGFAILDNSTPYLIYSSFIKTMISLLLICETWHLFSDTRNLDVLIDNITVTMINFTTLYRYINMRRNKFIYKKLVSAMESPYFDISSESREKIFNFWVQRNERFLKLLLALAGCTLAIWFVYPLVDDIEYNLMVSARFPFEYQTPVRYPMLYSSVYMAFSYSSTFVLLNDLIMQAHLMHLLCQYNILCNCFETIVTDCLGENESEHSGTILTDKFREKYLKKLNNLVKQHKLILHNTMEFKKSLSKPMLAQLTASGFLICFLGYQASVNADPSNAKFFMSLLYILYALFQLFIFCKWCDEIKIQSENIANSVYCSGWEKGITAMPGVRARLLLVAIRARRPVIFTAGSLFELSLASY
Wallacei	H. egeria	ORloc15	OR24	Wallacei_Hege.scf05618G5951.1	chr10_RaGOO	5999513	6005617	-	6105	8	FALSE	387	6	cl20237	78	364	286	-	82.335	1.83e-17	chr10_RaGOO	5999513	6005617	Hege.chr10_RaGOOORloc15.1	100	-	5999513	6005601	0	8	81,165,100,97,251,164,188,134	0,344,2513,2826,4688,5362,5636,5970	ATGGAGTTTCTTCGTAGAGCTTGGAGACAAACCACCCGATGCAAAGCACTGGAACTGTCGAGTGGAGATTACGAAACTTTGTTTTTTGAATCTATTTACCGCGTTACTTATATCGCAGGATTTGCCATCTTGGATAACAGCACCCCGTACCTCATTTATAGTAGTTTTATCAAAACAATGTTAAGTTTGCTTCTTATATGTGAGACTTGGCATTTGTTCAGCGATACTAGAAATTTAGAAGTTCCTATTGACAATATAACAGTCACTATGATAAATTTTACAACTTTGTATAGATACATTAATATGCGACGGAACAAATTTATTTACAAGAAGTTGGTTTCTGCAATGGAATCCCCATATTTTGATATATCAAGTGAAAGTCGTGAAAAAATATTTAATTTTTGGGTTCAAAGAAATGAAATGTTCCTGAAGCTCATAACAGCTTTTTCCGGTTGCACTGTGGCCACTTGGTTTGTTTACCCTTTAGTTGATGACATTGAGTACAATTTGGTGGTGTCAGCTCGTTTTCCTTTTGAATATCAAACTCCAGTTCGATATGCAATAGTTTACTCGATCGTATATATGGCGTTTATTTATAGTTCGATATTTGTTTTGTCCAATGATTTAATAATGCAAACCCATCTGATGCACTTGTTATGTCAGTATAATATATTATGTAACTGCTTTGAAACTATTGTAACTGACTGTTTAGGAGAAAATGAGTCCGAACACTCTGGGACAATATTGACTGAAAAATTTAAAGAAAAATATTTAAAGAAACTTAACAATTTGGTGAAACAAAATAAGCTTATATTGCATAACACGATGGAGCTTAAGACATCGTTAAGTAAACCGATGCTGGCGCAACTAACATCGAGTGGCTTTCTCATATGCTTCATAGGCTATCAAGCTAGTGCGAGTGAAAACATCGCAGATTCTGTGTATTGTTCAGGATGGGAGAAAGGCATTACTGCGATTCCGGGTGTACGCGCCTGCCTCCTTTTAGTAGCTATACGAGCTAGACGACCTGTCATCTTTACTGCTGGCAGCTTATTTGAGATCTCTTTGGCTTCTTATACAACTCGAATAAAAATCATGATCACATTTCAGCTCGTGAAAACCTCCTACTCATCCATCACAGTTCTTCGACGATTCAATAGTTAA	MEFLRRAWRQTTRCKALELSSGDYETLFFESIYRVTYIAGFAILDNSTPYLIYSSFIKTMLSLLLICETWHLFSDTRNLEVPIDNITVTMINFTTLYRYINMRRNKFIYKKLVSAMESPYFDISSESREKIFNFWVQRNEMFLKLITAFSGCTVATWFVYPLVDDIEYNLVVSARFPFEYQTPVRYAIVYSIVYMAFIYSSIFVLSNDLIMQTHLMHLLCQYNILCNCFETIVTDCLGENESEHSGTILTEKFKEKYLKKLNNLVKQNKLILHNTMELKTSLSKPMLAQLTSSGFLICFIGYQASASENIADSVYCSGWEKGITAIPGVRACLLLVAIRARRPVIFTAGSLFEISLASYTTRIKIMITFQLVKTSYSSITVLRRFNS
Wallacei	H. egeria	ORloc16	OR22	Hege_DphaOR18	chr10_RaGOO	6239133	6245063	-	5931	7	FALSE	416	6	cl20237	151	413	262	N	72.3198	4.69e-14	chr10_RaGOO	6239133	6245063	Hege.chr10_RaGOOORloc16.1	100	-	6239133	6245063	255,0,0	7	1.52249e+20	5778,4603,4048,3747,1214,305,0	ATGCCTTTATTTGATAATTTAAGAAAAAAAATATTGGACAGCGAGTTTGACTACGATGGATTTGCCGGTGATCTTTATGAATTTCACCCACAACTAAAAATTCTTCTCTTATCTCATGGGATATTTTTTAACAATCGGGAGTCTTATTGGAGATTTTTGTGGCCTGCAATAACCGTATCAATGTCCATAGTGACTTGTTCATTTGAGTTAATGTTTATCTACCATGGGGTCGAAATAGAAGACTATTCTTTTGCAACAGAGTGCTTTTGCTATTTCTTGATAATCTTCACCCTACCAATTGTCTACACCAGCGTTCTGCTTAATAGAGATAATATAATACAGATTTTAGACACAATGAATAGAGATTTTATATTCATTTGCAATTTAGGATCAACATATAGGAAGACATTTTTGCAAGGACAACTGCTTGTAAAGAAACTATGTGCGTGCTGGCTGATATTTTGTGTATCAATTGTACTTATGTACATATTTTCCACTACGGCAATCCTTTTATATCAAAGTTTATTTGCAACTGAACATGAAAATATGGTGCGACCTCTGATTTTTCCCTTTTGGCTCCCAGCTGACGATCCCTATAGGACTCCAAACTACGAAGTATTTTTCTTTCTTCAGTGTGTTGTGGGCTTAATGGTACCTCAAACGTTTTTGTATATCTACGTGTTGTTCCATATTTTGCTTCATCATTACTATTTAATGAGCATGATGATTTTCGATATCGAAGTGGTATTTCATGGCCTCGACGAGAGTGTGGTCAGCTTATCTCGTTCCGATCCACGTCTGATAGAAGTCCAAACAATTCTTAGAAACAGAATGCGAAGAGTTGTAACATGGCATAATTTAGTTTTGAGGTCTGTTGATATTGTCTCGTCAGTGTATGGGCCGCCACTCGTCTATCAAGTCTCATTAACTTCTCTGGTTACATGCTTAGTGGCTTACCAAGTAGCTGATTCTATTGTATCAAATGATATAGAAATCAGTATATTTTATTCAACAGTCGCCAATTTGATTGGCTTGTTGTTACCAACAGGATGTATATTATTGGCTCAACAACTTGCTTTCGCCGTAGGGGAGGCAATGTGGAACAGCGGTTGGCACACAACTTCCCTAGGTCGGTTGCTACGTTCTGACATTATAATTTTTATCAAACGCTGTCAGAAGCCTGTCAGCATTAAGTTTACGGGCTTGCCTAATTTGGAACTGGAAACTTTTTCTTCGGTATGTGTATCT	MPLFDNLRKKILDSEFDYDGFAGDLYEFHPQLKILLLSHGIFFNNRESYWRFLWPAITVSMSIVTCSFELMFIYHGVEIEDYSFATECFCYFLIIFTLPIVYTSVLLNRDNIIQILDTMNRDFIFICNLGSTYRKTFLQGQLLVKKLCACWLIFCVSIVLMYIFSTTAILLYQSLFATEHENMVRPLIFPFWLPADDPYRTPNYEVFFFLQCVVGLMVPQTFLYIYVLFHILLHHYYLMSMMIFDIEVVFHGLDESVVSLSRSDPRLIEVQTILRNRMRRVVTWHNLVLRSVDIVSSVYGPPLVYQVSLTSLVTCLVAYQVADSIVSNDIEISIFYSTVANLIGLLLPTGCILLAQQLAFAVGEAMWNSGWHTTSLGRLLRSDIIIFIKRCQKPVSIKFTGLPNLELETFSSVCVS
Wallacei	H. egeria	ORloc17	OR50	Hege_HerdOR37	chr10_RaGOO	7196926	7202438	+	5513	5	FALSE	394	6	cl20237	81	383	302	-	53.4451	7.63e-08	chr10_RaGOO	7196926	7202438	Hege.chr10_RaGOOORloc17.1	100	+	7196926	7202438	255,0,0	5	785,100,90,156,51	0,1042,3976,4925,5461	ATGTCAAGATTTTTTGGCGCACTAATTGAAAAATATTCAAAAACTGTCGGACATAGAACCGAAGTCGACAGAATTACTAACGTTGCTCTTATTTTGCAACGAATTTTCGGTCAGCAAGTTCTCGATCCCGAATGGGCTTGGAAAAAATATTCCATGCATCAATTTCTGATTTTAATTCTTTTCATATATGTATTTTTTGGTACTTTGAAATGTTTGAAAACGACCACTGACGCGGATCTGGTGGCTGAGGCGTGCTACACGCTTATTATGATAGCCATTTTCCCCATAAAAATGATAATATTCATAGAAAATCGGCATTCATTTAGAAAGCTGTATATTACTGTCAAAACTACATTGATTGAAATAATTAATTTAGATCCAATTGTTAAAACTGAGAATGTATTGAAAAATGTTAGTAAAATTGTTTATATTCTTTTTCTGATGGTACTTGTCCCTTGTTCCATATACGAGTTGACCACTCTTTGGTGCTATTTAAACGGTAGAAGGGTTTTGCTTTCTAGATCGACCGCCACCCTTATGCCAATGACAACACCGTATTACGAAATAGCTTGGTTTCTCCATACAATATTCCTATTCGAAATTTCTAGTACTATTATTTTGGATATGTGGTTTGTGCTTCTGATTTACTTTCCGTGCACTGCTTGTGACTGTATGACAAGAATCCTGGTGCTGGACAAAGTTGACGGTGAAAGCAAAGATACGTATTCAAAGCGCCTGAATAACAGCTTGTATTATTTTTATAAGACTCATATGAAGCTGGTTGAATATATGAAAACGTTAAACTGTATGTACAAGTGGCTAGCCTTTGTGCCTTTATGCAATGCGGCTATGTGTATTTGCCTTTTGTTGCTGTTGATGAGCAATGAGGTTAATTGGAGATTTGCGCCGCACGTAATGCCGATGTTGGCTGAAGTTTTTGCGTATAATTGGTTCGGAGAACAAATAAAGACAAAGGCACGTAACATACAAATAGCGTTGATTAATTTCGACTGGATGAATTTAAATCTAAAGGATAGGAAGAGTTACCTAATTATTATTATGTATATAAACAAGAATTTTGGTGTTAAGACGGCGATAGGATATGATTTATCATTAATAACGATGACAGCTGTACTAAAAGTCAGCTATCAAGCATTCACAGTTCTACAATCTATTAATAAT	MSRFFGALIEKYSKTVGHRTEVDRITNVALILQRIFGQQVLDPEWAWKKYSMHQFLILILFIYVFFGTLKCLKTTTDADLVAEACYTLIMIAIFPIKMIIFIENRHSFRKLYITVKTTLIEIINLDPIVKTENVLKNVSKIVYILFLMVLVPCSIYELTTLWCYLNGRRVLLSRSTATLMPMTTPYYEIAWFLHTIFLFEISSTIILDMWFVLLIYFPCTACDCMTRILVLDKVDGESKDTYSKRLNNSLYYFYKTHMKLVEYMKTLNCMYKWLAFVPLCNAAMCICLLLLLMSNEVNWRFAPHVMPMLAEVFAYNWFGEQIKTKARNIQIALINFDWMNLNLKDRKSYLIIIMYINKNFGVKTAIGYDLSLITMTAVLKVSYQAFTVLQSINN
Wallacei	H. egeria	ORloc18	OR21	Hege_DjunOR55	chr10_RaGOO	7993406	7996742	+	3337	7	FALSE	392	7	cl20237	93	385	292	-	46.8967	9.2e-06	chr10_RaGOO	7993406	7996742	Hege.chr10_RaGOOORloc18.1	100	+	7993406	7996742	255,0,0	7	466,301,97,108,108,57,39	0,885,1402,1785,2387,3160,3297	ATGATTTACGAAATGAACAAAACAATTAAGTTTATATCGATAGCAAACAAAATTTGGTGTTTCTGCGGTATACACAATTTGTGGATAGAGAACAAATTCGATAATAAATTTACCAAATATTTTAATAAAATTATTACGTTTTCTTTGATTTTATTTGTCTCTATGGAGATGGGAGCATTATTCACTAGAACTGATTTAATTGAAAAACAATCTTCTGACCTCTACCTCTTTGTGCCTACACATTGTATCCTTGGAAGTTATTACGTAGGATCTCAGTATTATAAAAAAAATATCAAACGTTTATTAATAATGTTGAGTATTGTTATGAAATCGGTATATAATGATTCAGAAATTGAGAAGAAAATGATCAAGAGAGCTACATACTACTCCATAGCTTATGCGGTGAGTGCTAGCTCAGCACTGCTATCTTACGGTTTTCACGCTTTTATGGAAGTTCTCTTTTCAGATGGTTCTTTCACCACTGTTGTAACAGCATGGCCTGATAGTAAAGATACTAGCGTCTTCTCAAGTTTCGCACGGTTGTTCTTCTACTTGGCTTGGTGGGCTTTTATGGCCAGGATATCGATTGGCATCGTCTTGACCATAATAATATCGGTCGCCATAAGCCATCAGTTTAAAATTTTGCAAAGATATTTTTATAGCTTAAATGACATATTCAATGATGAAAGTATAGGCTCACATGAAAAGCAACTAAAATACGAACAGTCGCTAAAAGTTGGTATTAAGCTTCATTCTCAAACACTGTGGTGTATGTTACAATGTCAACAAAGCTGTAGCTTCGTGTTCGGTGGGCAGATGATGGTGTCTGTTTATGCTCTTTCTTTTTTAATGTTACAGATGATGAACTCCGAACGTACATTTACGACTGCTATGATTATTGCTACTACGAGTATTTGTGTTCTCATTTGCACTGGTCTTATAATGTGGAACGCTGGAGATATAACAGTTGAGGCGGCTTTAATACCATCAGCTGTATTTTCATCTGGCTGGCACCATTGTACCGGCGACACGTTAAGAAGAGTGCGGACTTCAATTATTTTAGGAATAGCGCAAGGACAGAAGGACGTAGTTATTCGAAGCTTTAACATTGTCATTTCTTACCAGTCGTATTTATCGATTGTGAAATCCTCTTATTCAGCATTCTCCTTGCTATAT	MIYEMNKTIKFISIANKIWCFCGIHNLWIENKFDNKFTKYFNKIITFSLILFVSMEMGALFTRTDLIEKQSSDLYLFVPTHCILGSYYVGSQYYKKNIKRLLIMLSIVMKSVYNDSEIEKKMIKRATYYSIAYAVSASSALLSYGFHAFMEVLFSDGSFTTVVTAWPDSKDTSVFSSFARLFFYLAWWAFMARISIGIVLTIIISVAISHQFKILQRYFYSLNDIFNDESIGSHEKQLKYEQSLKVGIKLHSQTLWCMLQCQQSCSFVFGGQMMVSVYALSFLMLQMMNSERTFTTAMIIATTSICVLICTGLIMWNAGDITVEAALIPSAVFSSGWHHCTGDTLRRVRTSIILGIAQGQKDVVIRSFNIVISYQSYLSIVKSSYSAFSLLY
Wallacei	H. egeria	ORloc19	OR41	Hege_SmorOR15	chr10_RaGOO	9531834	9534983	-	3150	6	FALSE	310	5	cl20237	104	302	198	N	86.5722	2.31e-19	chr10_RaGOO	9531834	9534983	Hege.chr10_RaGOOORloc19.1	100	-	9531834	9534983	255,0,0	6	533,100,96,99,60,42	2616,2163,1976,816,617,0	TTTTTGCAGATACTCATCCAATTTTACAAACGCAAAGCGGCCAAGGAGATTGTCGACGAAATCAACCGCGACTACGCGTCTTACAACGATATGACCGTTACATACAAAAATATCATCAATTCTAGTATAGAAAACAACTTGTTTTACAGCGAAAAGTGTTGGGCAATAACAGTTGTAACGTGTGTGACGGCATTCCCCATAATGGCAGTGTTGTCTAACTTGCATAGCACTTTATTTGTTGCGGAACCGAAAAGATATATGATCCATGACATAATGCTACCATATACAGAACCCGAACAGAGATTTGAATCGCCTATATTCGAGATTATGTTCGCTTACTTGCTATACGCCTGTGTCCTATATATAATAAATTTCATAGGCTACGATGGTTTCTTCGGCCTATGCGTGAATCATGCGTGTCTCAAAATGGAGATTTATTGTAGGAGTTTCGAAGACGCGCTGATGGGGGATAGCGAGAGTTGTATGCATTTGGAGATAGTTAAAATAATTGTGGAACAAAATAAGTTGAAGCGCTTTGTCGATCTCATACAAGACACATTCAACATCTGGCTCGGTCTGATATTAGTGGCCACTATGCTACAGATAGGCACTTGCATGTACCTCATATCTGAGGGATACGCTTTAGACTTGAGATATTTAATTTTCATAATAGGCACTGTTGTACATATTTATCTGCCATGTCGATACGCAGCGAAACTAAAGCATATGTCAATGGAAACGGCGACACTGATATACAGCGGTGGATGGGAAAGACTACCATCTATTAGAATACGCAAAATGGTTTTGTTAATGATTGCTAGAGCACAGATACCAATTGAAATAACTGCATTCAATATGATGGTATTTGACATGGATCTGTTTGTCACCATTTTAAATTCTTCATACTCCATGTTCACATTACTGCGATCA	FLQILIQFYKRKAAKEIVDEINRDYASYNDMTVTYKNIINSSIENNLFYSEKCWAITVVTCVTAFPIMAVLSNLHSTLFVAEPKRYMIHDIMLPYTEPEQRFESPIFEIMFAYLLYACVLYIINFIGYDGFFGLCVNHACLKMEIYCRSFEDALMGDSESCMHLEIVKIIVEQNKLKRFVDLIQDTFNIWLGLILVATMLQIGTCMYLISEGYALDLRYLIFIIGTVVHIYLPCRYAAKLKHMSMETATLIYSGGWERLPSIRIRKMVLLMIARAQIPIEITAFNMMVFDMDLFVTILNSSYSMFTLLRS
Wallacei	H. egeria	ORloc20	OR68	Hege_DiulOR25	chr11_RaGOO	4399769	4404726	-	4958	9	FALSE	404	7	cl20237	76	387	311	-	152.056	8.96e-43	chr11_RaGOO	4399769	4404726	Hege.chr11_RaGOOORloc20.1	100	-	4399769	4404726	255,0,0	9	277,153,183,178,94,102,89,67,69	4680,3694,2854,2569,2178,1908,1454,784,0	ATGTTTACTCAGGATAATATGATTGCTAAAAAAGAAATAAATAAAACTTTGAAATTATGTAATTTTTGTACTAGAATTGTTGGTTTTTCTTTTATAGATGATTTACCCAAGAGTCTTTACCTTAAAATATGGAAATACATTTGTTTCTTAGGAACAGTGTTTATAATTGTTTTAAAAGAAGCAGGACAAATGAACTACGCTATAACCGAGCTATCGACTTCTACGTCGGTCGCTGATTTCGTAGCAGGTTTACATATATTCGGCTACGATTTTATTAGTTTAAGCAAGCTTTTGACGATCTGGTACAAGAGGAACATCTTTCGCAACCTGCTAAGTGAGCTCTCTGATCTGTGGTTCTTAACCAGCTATGATAGGAATGCCATAGAATTCAAGAAGATGAAACTTTCAAAACTAGAAATTGTCCAGTTTTGGTATGCTTTTTGGAACGTTTTGGGTGTTTGGTTATACAACTTAACCCCAGTGGTGATTTACTTGTACCAAAAGATCCGTGGGGAACCAGCCAGCTTGGGCTATATATGGCACTTAAAATACTTCTTTGACAAAACACAGCCCGGATACCACGAAGTTGCCTTTGTCTTTGAAACTTTTTCAGGATTGTTCTCTGTATGGGCGATGCTTGGTTCGGACATTTTGTTTATGACCATGGCGAGTCATATTAGTATGCTGCTCCGAATGTTGCAAGACAAAGTTCGCCACTTGGACATGAGAAAGAATCAGAACTGCTACGCCGATATTACTTCACTTATTAAAATTCATCAAAGACTGATAAGATACGGAGAAGACCTGGAGAATGCCTTTTGTCTGGTCAACCTCATTAATGTTTTAATGAGTTCCGTCAATATTTGCTGTGTTGCTTTCAATATTCTTCTGGATCCACTCATGGTAATGAGTAATAAGTTTTACTTGGGAGCCGTCTTAACTCAAGTCGGCATTCTCTGCTGGTATGCTGATGATATTTCTGCTTCGAGCTCCGGCCTGGCTACCGCAGTGTACGAGAGCGGGTGGTACCATTGTGACATTCGCTCCCGAAAGCTACTTTTAGCTATAATTCAGAGATCCCAGAAACCGCTTTATTTCACGGCACTGAAATTTGGCCCTATCACTATGTCGACCTATAGCTCGATACTCGCCACCTCATATTCATATTTTGCTTTATTATATACAACTTACCGCAACAATAATCGAGGCAGT	MFTQDNMIAKKEINKTLKLCNFCTRIVGFSFIDDLPKSLYLKIWKYICFLGTVFIIVLKEAGQMNYAITELSTSTSVADFVAGLHIFGYDFISLSKLLTIWYKRNIFRNLLSELSDLWFLTSYDRNAIEFKKMKLSKLEIVQFWYAFWNVLGVWLYNLTPVVIYLYQKIRGEPASLGYIWHLKYFFDKTQPGYHEVAFVFETFSGLFSVWAMLGSDILFMTMASHISMLLRMLQDKVRHLDMRKNQNCYADITSLIKIHQRLIRYGEDLENAFCLVNLINVLMSSVNICCVAFNILLDPLMVMSNKFYLGAVLTQVGILCWYADDISASSSGLATAVYESGWYHCDIRSRKLLLAIIQRSQKPLYFTALKFGPITMSTYSSILATSYSYFALLYTTYRNNNRGS
Wallacei	H. egeria	ORloc21	OR47	Wallacei_Hege.scf05619G12382.1	chr11_RaGOO	4528856	4533876	-	5021	9	FALSE	401	7	cl20237	89	388	299	-	158.99	1.61e-45	chr11_RaGOO	4528856	4533876	Hege.chr11_RaGOOORloc21.1	100	-	4528866	4533872	0	9	70,67,89,102,97,184,183,153,275	0,294,689,1157,1614,2069,3690,4220,4745	ATGGACGAAGCCACAAGAAAAGCAGCCAAAATGGAAATTGACGAATCACTGATGCTCAGCACTTTCAGCATGAGATGGATAGGTCTATCCTTTGATAAGCCACGGAATGCCGCATCTTACTTTCGCCAAAAACTTATTTTCTCTCTGTCCATCTGCGGTATCTGCTGTCACGTTTCCACGGAATTCATTAACATAATCCTCACGTTCGCCAGCTCGCCTCGTGTCGAAGATGTCGTTCCGCTCTTTCATACCTTTGGCTACGGCGCTTTGAGTATTGCAAAAGTATTTGTTTTATGGTATAAAAACAAAGTGTTCGGAGAGCTAATTGAAGAACTCACAGGAATATGGCCGATGCCACCTCTTGAAGAAGACGCGCTTGGAATTAAGGAAAAAAGTTTAACCGCTTTACGCATTAGCCATCGCTGGTATTTTTCTGTAAATGTTTTGGGAGTATGGTTCTACAATTTGACGCCGATAATTGTTTATTTTTACCGAGTATGGCAGGGTCAGGACGCCCAAGTCGGGTTCGTGTGGGTGTCGTGGTATCCCTTTGACAAACATCAACCATTTGCGCATGTTGCCGTTTACCTGTTTGAAATTTTTGCTGGAGTCACCTGTGTTTGGATAATGGTGTCATCAGATCTGTTATTCTTTGGTATGGCGAGTCATATTGCCCTACTAATGAAGATTCTGCAACGGCGTCTTGAATCGTTAGCCTCTACAGAACAAACAGATGAGGAAAACTATGAGGAAATTCGCTATAATATTAAACTACATCAAAGGCTTATAAGCTATTGTAACAATTTGGAAGATGCTTTCTCTCTTTGTAATCTTATAAATATTGTAATGAGCTCTATAAATATTTGCTGCGTTGTTTTCGTAATTGTGTTACTGGAACCGTTTATGGCGATTAGCAATAAATTGTTTCTTGGATCAGCTCTAATTCAAGTCGGAGCAATGTGCTGGTATGCGGATGACATTTTTCATGCGAATGGCAATATAGCTGCTGCGGTGTACAGCAGTGACTGGTATAAAATGAGTCCTCGCTGTCGACGAGCTTTACTGTTTCTCATTCTGAGGTGTCAGAAACCTATTGCGTTTACCGCAATGAAATTTACGAACATTTCCCTCGTGACTTATTCGTCGATACTGACAAGATCATACTCTTATTTCGCTCTACTTTACACTATGTACAGCGAAAATTAA	MDEATRKAAKMEIDESLMLSTFSMRWIGLSFDKPRNAASYFRQKLIFSLSICGICCHVSTEFINIILTFASSPRVEDVVPLFHTFGYGALSIAKVFVLWYKNKVFGELIEELTGIWPMPPLEEDALGIKEKSLTALRISHRWYFSVNVLGVWFYNLTPIIVYFYRVWQGQDAQVGFVWVSWYPFDKHQPFAHVAVYLFEIFAGVTCVWIMVSSDLLFFGMASHIALLMKILQRRLESLASTEQTDEENYEEIRYNIKLHQRLISYCNNLEDAFSLCNLINIVMSSINICCVVFVIVLLEPFMAISNKLFLGSALIQVGAMCWYADDIFHANGNIAAAVYSSDWYKMSPRCRRALLFLILRCQKPIAFTAMKFTNISLVTYSSILTRSYSYFALLYTMYSEN
Wallacei	H. egeria	ORloc22	NymOR1	Wallacei_Hege.scf05621G7235.1	chr13_RaGOO	239140	244412	+	5273	10	FALSE	405	6	cl20237	77	397	320	-	91.1946	1.36e-20	chr13_RaGOO	239140	244412	Hege.chr13_RaGOOORloc22.1	100	+	239710	244329	0	10	165,59,120,137,367,154,106,96,159,125	0,545,1044,1568,2263,3105,3641,3882,4855,5147	ATGTTCGGTTTAAAAAGAAGCCAAGACTCATCTAACACAGATGGAAAAAAGTACAAGAATATCAGCCAAACCTATAGAATGACAACGTTTCTGCTTATTATAAGCTTCATGTATCCAAATCCTGGTTGTGATGGAAAAAGAAAAAAGTGTATCGGAGTAGTAATATCTACAATCATCCCCTCCATTGTGACACTCTTCGAAGACATGCGAAAACGAATCCTGCACAACGACATACCAAATTTTGTCAGACAATCCATCGTATTGATTGCGTTGACATTTGTAATTACAAAGCTTATAATGACTATCTTTAGAAGTAAAGAATTTAGAGCTCTTCTTGATGGAATAGATGCAGATTACGAGAAATACAACAGTCTGCCAGCGGAGTATCATCCAATAATAAACGATACTATAAATAAAACGAAGACTTTGGAAAAAATGTGGGTTTTTTTAGCGTTGGCCACTTCCCTCTCGTACCCAATTCTTGCCACAGTGTGCACCATATATTCACAACTGTTCTCTGACAACCCTAGACGGTTCATGTTACACGAAGTTGCAGTAATGTTTTTGACTGAGGAACAGAAATATGAATCTCCTTACTTTGAGTTGTTTGCAATATTCAGTACATATACAGTTTTTGTAATTTTTGTTGGGTTCACAGGCTATGATGGGATGTTTACTATCTGCATTTTGAGTGCTTCATTAAAAATAAAATTATTCTGCAAAAATTTGGAGCATATCATGGATGACCCTGACATCCCCACGATAAGAAGAAAACTAGCAAACTTTGTTAGAGACCACTGTGAGGCGTTCAGGTTAATTTGTGAAATACAAAAATGTTTTGATGTTTGGTTGATCGGTATCTTTCTCAATGCTGTACTCCAGATCGGGATGGCTCTTAGCCAAGTCGCTTCAAACGACAAAACCGATATTAGCTCGATGTGGCACCTGTTCATGGTGGCCACCATCATCCACATCTACCTCCCTTGCTACCTTATAGCTGATGTTACCTACAATTTCGCCAGCATAGCAAACACAGCGTACTGCTGTTCCTGGGAGAATATTCAAGATGTGGGAATCAGGAGATCGATTTGTATGATTATATGTAAAGCTCAGAATCCTGTCCACTTAAAAGCTTTGGGCATGGTCACATTTAACATGGAATTGTTTACGTCGATTATGCAAACTTCATACTCTATGTTTACTCTGCTGAGATCA	MFGLKRSQDSSNTDGKKYKNISQTYRMTTFLLIISFMYPNPGCDGKRKKCIGVVISTIIPSIVTLFEDMRKRILHNDIPNFVRQSIVLIALTFVITKLIMTIFRSKEFRALLDGIDADYEKYNSLPAEYHPIINDTINKTKTLEKMWVFLALATSLSYPILATVCTIYSQLFSDNPRRFMLHEVAVMFLTEEQKYESPYFELFAIFSTYTVFVIFVGFTGYDGMFTICILSASLKIKLFCKNLEHIMDDPDIPTIRRKLANFVRDHCEAFRLICEIQKCFDVWLIGIFLNAVLQIGMALSQVASNDKTDISSMWHLFMVATIIHIYLPCYLIADVTYNFASIANTAYCCSWENIQDVGIRRSICMIICKAQNPVHLKALGMVTFNMELFTSIMQTSYSMFTLLRS
Wallacei	H. egeria	ORloc23	OR07	Hege_AvflOR20	chr13_RaGOO	1790477	1794652	+	4176	7	FALSE	399	7	cl20237	78	384	306	-	135.493	1.38e-36	chr13_RaGOO	1790477	1794652	Hege.chr13_RaGOOORloc23.1	100	+	1790477	1794652	255,0,0	7	577,199,97,105,101,70,48	0,1359,1999,2814,3158,3559,4127	ATGTCTAACTTCGATGAATCGTTAGAAAAAATCAAACCCATATTCACATTTAGCGGCATCACGTACCAAAGTGAAAAGTTAAATATGAAAGAAAAAATAAAAATCCGTTGCGTATATCTTTTTAATTTTATCTGTTTGAACAGTGATTTATTGGGGGCCGTACACTGCTTCACAGACGGTGTGCGTACGGGCAAAACTTTTGTGGAACTCACGTACATAGCTCCCTGCGTCACTTTCAGCTTTTTGTGCAATTTAAAAGCTATATTTTTGATACACTACGAGGACCGAGTGTGTGATTTGATCGATAGTATACGTGATCTAGACAACAAGAGAACGAAAGACGACACTGATATAAGAAAATGCGAAACTAACTTCTTGCACGCGATTTTGAAGGCCTCGAATATATTAAACATAATGCTTGTACTAACATTTATAATAAGTCCTTTCGTTTTGATAGCAATTAAATATGTAAAAACAAATAAAGTGGATTTGATTTTGCCATTTCTTATTAAATATCCCTTCGATCCTTACGATGTAAGATATTGGCCTTTCGTTTATATCCATCAGTTTTGGTCGGTGGTCGTGGTCATTATAAATATTTCTGTGGCAGACTACGTACTCTACATTTGCTGTACATATCTTCGTATACAGTTTCGTTTCCTTCAGAGTGATATTAAAAATATTGTCAGATCTAAAAAAATGCTGACAGAGCCGGATTTGGCGTTATTTCAAGAAAAAATTGTAACATTAGTTAAATGGCACCAAGAACTAATACGCTTGACAAGTTGTTTGGAGCTTATTTATTCGAAGTCAACGCTGTACAATTTCGTCTCCAGCTCTATATTGATCTGCCTAACTGGATTCAACGTTATAGCGATACAAAATATAGCATTCACTATAGTATTCCTAGTATTTTTGACTGCGAGTCTGTTGCAAATATACTTATTATGTTTCTTCGGTGATTTGTTGACGAAATCTAGCATAGATGTCCGTGACGCTGTATATGAAAGCACATGGTACTACATCAACGCTAAGGCAGCTAAGAGATGGCAAAAGAGTTTACTCATCATACAAACAAGAGCGCAAAAGCCTTGCAAGTTGACAGCTTTCGGATTTTCGGATGTAAATCTGAAGGCCTTTATGAGTGTAATTTTAAGCAGCGCGTGGTCTTACTTTGCCCTATTGAAAACTATATAC	MSNFDESLEKIKPIFTFSGITYQSEKLNMKEKIKIRCVYLFNFICLNSDLLGAVHCFTDGVRTGKTFVELTYIAPCVTFSFLCNLKAIFLIHYEDRVCDLIDSIRDLDNKRTKDDTDIRKCETNFLHAILKASNILNIMLVLTFIISPFVLIAIKYVKTNKVDLILPFLIKYPFDPYDVRYWPFVYIHQFWSVVVVIINISVADYVLYICCTYLRIQFRFLQSDIKNIVRSKKMLTEPDLALFQEKIVTLVKWHQELIRLTSCLELIYSKSTLYNFVSSSILICLTGFNVIAIQNIAFTIVFLVFLTASLLQIYLLCFFGDLLTKSSIDVRDAVYESTWYYINAKAAKRWQKSLLIIQTRAQKPCKLTAFGFSDVNLKAFMSVILSSAWSYFALLKTIY
Wallacei	H. egeria	ORloc24	OR07	Hege_AvflOR20	chr13_RaGOO	1906169	1911442	-	5274	7	FALSE	401	7	cl20237	77	384	307	-	142.426	3.26e-39	chr13_RaGOO	1906169	1911442	Hege.chr13_RaGOOORloc24.1	100	-	1906169	1911442	255,0,0	7	574,199,97,105,104,70,54	4699,3961,2639,2118,1558,823,0	ATGTCTCACTTCGACAAATCGTTAGAAATAATAAAATTCATATTTACAATAAGCGGAATTACTTATAGAAGTAAAAAATTAAATACGAAAGAGAAACTCAAAGTCCGAGCCATATACTATTTTAATTTCTTGTCTGTGAACAGCGACGTGGTGGGTGCCCTATACTGTTTCATCGATGGTATACAAACTGGAAAAACATTTGTGGAACTGACGTACATCGCTCCTTGCGCTACCTTCGCCATTTTATGCAGCGTGAAGGGTTTTTGTATGTTTCACTATGAGGACCACGTTTCTGATCTGATCGATCAATTACGAGATCTCGACAGCGAGAGAAAAGACGAGAGTGACATAAAAAAAAGCGAAACTAATTTCTTGCACGCAATTTTGAAAGCCTCTAATGTAATAAACTTGATGCTCTTACTAACCTTTAGTGTGAGCCCTTTCATTATGATTGCTCATAAATATGTGAAGACGAGTGAAGTAGAGTTGTTCCTGCCGTTGCTAATCAAATATCCGTTCGACTCTTACGACATGAAATATTGGCCTTACGTTTATGTCCATCAGTTTTGGTCGGTGGTCCTGGTCATTGTATACCTTTCTGCATCCGACTTCCTACTCTTCATTTGCTGCACATACCTTCGAATCCAGTTTCGTTTCCTTCGGAAAGATATTAAAGAAATTGTCACATCTAATGAAAAGCTAACCGAGCCTGAGTTGGTTCTATTACAGGAAAAAATTGTTAATTTAGTGAAGTGGCACCAAGAGTTGATACGCTTGACAGGTTGTTTGGAGGACATCTATTCCAAATCAACATTGTACAACTTCGTCACCAGTTCTGTAGTGATATGCTTCACTGGTTTCAACGTTGTGACCATACAAAATATAGCGTACACTATGATATTTATCGTGTTTCTATCTACAAACTTGTTACAAATATTTTCGCTGTCCTTCTTCGGAGATTTGTTGATGGAATCTAGCGTAGAAGTCAGTAACGCTGTGTATGAAAGCAAATGGTATTACGCCAACAGTAATGCAGCTAAGAGTTTACTTATCATGCAAACAAGGTTTATTTTAATATTAGCTGGCAACCCTTGCAAGCTTACTGCCTTCGGATTCTCTGATGTCAATCTAAAGGCTTTTATGAGCGTAATTTTAAGTAGTGCCTGGTCCTATTTCGCCTTATTAAAAACTATATACAATGAG	MSHFDKSLEIIKFIFTISGITYRSKKLNTKEKLKVRAIYYFNFLSVNSDVVGALYCFIDGIQTGKTFVELTYIAPCATFAILCSVKGFCMFHYEDHVSDLIDQLRDLDSERKDESDIKKSETNFLHAILKASNVINLMLLLTFSVSPFIMIAHKYVKTSEVELFLPLLIKYPFDSYDMKYWPYVYVHQFWSVVLVIVYLSASDFLLFICCTYLRIQFRFLRKDIKEIVTSNEKLTEPELVLLQEKIVNLVKWHQELIRLTGCLEDIYSKSTLYNFVTSSVVICFTGFNVVTIQNIAYTMIFIVFLSTNLLQIFSLSFFGDLLMESSVEVSNAVYESKWYYANSNAAKSLLIMQTRFILILAGNPCKLTAFGFSDVNLKAFMSVILSSAWSYFALLKTIYNE
Wallacei	H. egeria	ORloc25	OR13	Hege_HerdOR30	chr15_RaGOO	2262051	2269339	+	7289	8	FALSE	427	7	cl20237	171	415	244	N	82.335	1.94e-17	chr15_RaGOO	2262051	2269339	Hege.chr15_RaGOOORloc25.1	100	+	2262051	2269339	255,0,0	8	35,256,108,473,103,96,156,54	0,2172,2944,3717,4292,5145,6406,7234	TTAAAAATGCTAATTAACGACGGAAGTGATCTGCAGGGTATAGAAAAAACTCAGGATATAAAATATATGAGAATACTTAGAAGACGTCTGCAAATTCTCCACGCGTGGCCGTCAAAGGCTATTGGGGAAGAAGAATCAAATTATTCTCTCTACGGCAGAATTTATATATTTTTAGTTTTCGCGCTCAGTTTACCTCCAGGTTTCCTTTATTTGAAAAATAATCTTTTTGTTATTGACTTTATAGAATTAGCACATACTTACGTAACTGTTTCCATGTCTACAATGGCCACTTTTCGCGTGATGCTTGTATTTCTTAAAATATACAAAAACTTAATCGCTGATTTTGTCAACAGTATACATTTATTTAACCATAAAAATCATTCCGAATACGCAATGTCGACACACTTGCTTGTCCACAAGATATCACACTTCTTCACAGTGTACATCGACATATTGTTAGTGGTTGGTTTATTATTATTCAATTTTACACCATTGTGGAAAAATGTATACTCTGGTGCGTTTACCAATTACAAGACCGGAAACACATCGCTTGAACTTTCTATCTATTATCAACTACCATTTGACTACGAGCACAATATTTATTGGTATCTCGTTATGTTCACTTTCGACTGGTACATGTCGATACTTTGCTCTTTCTGCTTTTGCTATATCGACTTATTAATATCACTGATGGTTTTTCACATTTGGGGTCATATGCGTATTATTATAAATGACATGGAAACTTTCCGGAGACCTTGTAATAAAGTAACGGTAGATGCAAATATACAAGACGAATTTTTCTCTGATGAAGAAGGAAAGCTCGTTGCTCGCGATATAGCCAATATTGTTCAAAAACATAATAAAATTACCGAGTTTTCAGCACGACTGATAAAAACTTTTGGACCGATTCTCCTTATTTATTATCTATTCCATTTTGTCAGCGGTTGTGTGCTACTGTTAGTGTGCTTTCAAAAGAACGCTGAAGCTATCATGCTGTATGGACCATTAACGTTTGTGGTATTTCAACAAATTATTCAAATATCAATTGTGTTTGAACTTCTTGCGACAGTTAGTGATCAATATAGTAATGCTGTATACAGCTTACCTTGGGAATGTATGAAAGTGGGTGATAGGAAGAAAGTTTTCATAATGTTGATCAACTCGCAGAGGCCATTACCAGTCAAAGCTATGAATATAGTCAACGTCGGAGTACAAACTATGGCCGCAATTTTAAAAACGTCAGTTTCTTATTTCATCATGTTAAACACATTTGCCGAAAAA	LKMLINDGSDLQGIEKTQDIKYMRILRRRLQILHAWPSKAIGEEESNYSLYGRIYIFLVFALSLPPGFLYLKNNLFVIDFIELAHTYVTVSMSTMATFRVMLVFLKIYKNLIADFVNSIHLFNHKNHSEYAMSTHLLVHKISHFFTVYIDILLVVGLLLFNFTPLWKNVYSGAFTNYKTGNTSLELSIYYQLPFDYEHNIYWYLVMFTFDWYMSILCSFCFCYIDLLISLMVFHIWGHMRIIINDMETFRRPCNKVTVDANIQDEFFSDEEGKLVARDIANIVQKHNKITEFSARLIKTFGPILLIYYLFHFVSGCVLLLVCFQKNAEAIMLYGPLTFVVFQQIIQISIVFELLATVSDQYSNAVYSLPWECMKVGDRKKVFIMLINSQRPLPVKAMNIVNVGVQTMAAILKTSVSYFIMLNTFAEK
Wallacei	H. egeria	ORloc26	OR01	Hege_SmorOR40	chr16_RaGOO	1021252	1025835	-	4584	8	FALSE	448	6	cl20237	293	436	143	N	63.4602	5.06e-11	chr16_RaGOO	1021252	1025835	Hege.chr16_RaGOOORloc26.1	100	-	1021252	1025835	255,0,0	8	490,126,218,31,179,90,156,54	4093,3643,3074,2445,1900,1368,450,0	TTTAAATCATCTAAACAGGCATCCACAATAAATAATGAGAAAATATCGAACTACGTCCATTTCATGGAGATGCCACTGAGATGCGTGGGATGCTGGGACTGGTATAGAGAACCGAAGAATGAATACCAAATATTCTTTAATAATATGTACTTAGGTTTTGTGTTATTTATTCTTTTAAATTTACCAATTTCTTTGATTGTACATTTATATACTGTTTGGACGGACACGATGTCTCAGTTAGAGAACATGGCGGACGGGCTGCCTCTATTTGCTTCTGTTTTTATAGTGGCTTACTTTTCAGCTCACAAAAATGATTTATACAATTTGGTAAGATATATGAATGAGAATTTTAGATGGCATTCGGCCAGAGGACTAACCAACATGACGATGTGGAAGAGTTACCAGACGGCTAAGAGTTTCGCGTACTGGTATACAGGATGTACGTTATTTAGTGTTACAATGTATGTGGCTATGCCTATTTTTGCTCATTTGTGGACCAAGAATCCTCTTCAGCCGTGGATTTACAAGGACATGACGAGCACCCCTGCCATAGTGCTGGTCTTCTTGCGGCAGTGTTTGGCGCAAGCCTTCGTTGGTCTAGCTGTTGGTCAACTTGGAGTGTTCTTCGCCTGCAACTCCATCCTGCTCTGCGGCCAGCTTGACCTGCTCTGCTGTTCCCTCCGCAACGCGCGCCACGCGGCGCTGCTGCGGCGCGGTGTGGCGCACGCCGCTATCTCTAAGCTATATAGCGACGCGGCGCTGGACGAGAGGCACAGCTATTTGTATAATATTAGTGAAATTAGTGATTCGGTTTATCACTATGATGATAAAGTTCGTAGAAACTTTAAAGGCAACACACACTTTGATATCTACAGTCCTCATTATGATGAAGCTACAAGTGAAGCTTTAAGAGAGTGTGGACGTGTTTGTCAAATTATAAACGAATTCAAGTATAAGTTTGAGGAGTTCGTCTCCCCCCTGCTGGTGCTGCGCGTGGTGCAGGTCACGCTGTATTTGTGCACTCTGCTGTACGCCGCTACTCTGAAATTTGACATGATAACAGTGGAGTACCTGGGCGCGGTCGCGTTAGATATATTTGTGTATTGTTATTTTGGAAATCAAATAATTTTACAGGCGGATCGTGTAACAACAGCAGCTTACCAGAGTTCGTGGCCGAGCATGGGTGTGAGGCCGCGACGTCTCCTTCTCAACCTCCTTCTCGCCAACCTGCGGCCCACGGTGGTGCGCGCGGGGAGGTTCCTGCCGATGAACCTTCACACTTTTGTTGTGATAATTAAAACATCATTCTCATACTACACTCTTTTAGTGAATGTGAATGAGGAA	FKSSKQASTINNEKISNYVHFMEMPLRCVGCWDWYREPKNEYQIFFNNMYLGFVLFILLNLPISLIVHLYTVWTDTMSQLENMADGLPLFASVFIVAYFSAHKNDLYNLVRYMNENFRWHSARGLTNMTMWKSYQTAKSFAYWYTGCTLFSVTMYVAMPIFAHLWTKNPLQPWIYKDMTSTPAIVLVFLRQCLAQAFVGLAVGQLGVFFACNSILLCGQLDLLCCSLRNARHAALLRRGVAHAAISKLYSDAALDERHSYLYNISEISDSVYHYDDKVRRNFKGNTHFDIYSPHYDEATSEALRECGRVCQIINEFKYKFEEFVSPLLVLRVVQVTLYLCTLLYAATLKFDMITVEYLGAVALDIFVYCYFGNQIILQADRVTTAAYQSSWPSMGVRPRRLLLNLLLANLRPTVVRAGRFLPMNLHTFVVIIKTSFSYYTLLVNVNEE
Wallacei	H. egeria	ORloc27	NymOR3	Wallacei_Hege.scf05625G9355.2	chr17_RaGOO	415300	417772	-	2473	4	FALSE	418	7	cl20237	86	406	320	-	76.1718	2.45e-15	chr17_RaGOO	415300	417772	Hege.chr17_RaGOOORloc27.1	100	-	415300	417772	0	4	704218196139	0,1467,1859,2333	ATGAAGAGGAACTCATGGTACAAGATGGTGGAAACGCTTAAAACTTTTAGTCTAAATCATCATGATTTTCCAACAATAATTGATAACGTCTCGATATTACTGAGGATTATTACCATTGATATTCATAAGAAATCAAAACATATTTCCTTCATCTTTTACATTATGACTTCAATTGCTGGTTTGGGCTACTTCTACGTATATACCATATCAATGGTGTGGATGGTATTTTTCTACTATGGCAGAGCTGCTATGTGGACTGAAGTGGCCGTAGTACTCGCTTTCAGTTCTTGCAGTGTCATTTGTCTCACAAAATTTGTCTTTATGAAGTTATACGCGAAAGAAATTAAGAATACTGTTGAAAAATTTCTAAAATGTGATGCTCAAATTATAGCAGATACAAGATTCGCTAAAAATCTTCTAAAAAGACTTAAGCTGGTCAAGAGGCGAGCTGCCACCATCTGGGTGTCCCTCGTGGTAGACGGCCTTATTTATCTATTTATTCCTCTTCTCACGCCTGGTAGACATTTCACAAATGAAATTTACCTAATTTATGGTTTAGTTCCGATGTTAGAGCCACCTAATTATGAAATAGCCCTACTCATCACTACCATCACCACAGGTTTTGGTGTTTATACAATGGTGAGCGTGGCTGCATACGTGATAGTCATAGTCGGTTACGCTGAAGCCCAAATGCACGCTTTAAGTGAAGAACTAAGGAACGTTTGGTTCGACAGCCAACACTTCTACAATGAAATCAACTGTAATATTGACAAAGTTAATGTCATCAGTCACAAAGATAAATTCATCAACGAATTTATTGGCATTCGTTTGAGAGATATTATCAAGTTTCATATTATCATTATTGATTTAGTCCACGAATTGGACAGAGAGTTTCGCCCAACATTAGCTTTGGAATGTAGTATTATGGCGTTTTCTATAATCACTGAACTGCTTGGCGGTCTCAGAAATACTTACTTACAATTGCCGTTTTCTTTGATCCACGCGTTCATGGACTGCTTAGCTGGCCAACGATTAATCGATGCTTGCAATAACTTCGAAGAAGCTCTATACAATTGCAAATGGGAGAATTTTAGTATCAAAAACCAAAAGACAATTTTACTTATGTTGGGATTATCACAGAAGACCCTGATGTTATCAGCTGGTGGAATCGCCAAGTTAAATTTCAATTGTCTTATGATGATACTCAAATCTACCTATTCAGCGTATACGACCTTAAAATCTACGGTCAAGAAGTAG	MKRNSWYKMVETLKTFSLNHHDFPTIIDNVSILLRIITIDIHKKSKHISFIFYIMTSIAGLGYFYVYTISMVWMVFFYYGRAAMWTEVAVVLAFSSCSVICLTKFVFMKLYAKEIKNTVEKFLKCDAQIIADTRFAKNLLKRLKLVKRRAATIWVSLVVDGLIYLFIPLLTPGRHFTNEIYLIYGLVPMLEPPNYEIALLITTITTGFGVYTMVSVAAYVIVIVGYAEAQMHALSEELRNVWFDSQHFYNEINCNIDKVNVISHKDKFINEFIGIRLRDIIKFHIIIIDLVHELDREFRPTLALECSIMAFSIITELLGGLRNTYLQLPFSLIHAFMDCLAGQRLIDACNNFEEALYNCKWENFSIKNQKTILLMLGLSQKTLMLSAGGIAKLNFNCLMMILKSTYSAYTTLKSTVKK
Wallacei	H. egeria	ORloc28	OR55	Wallacei_Hege.scf05625G9358.1	chr17_RaGOO	424858	427084	+	2227	4	FALSE	415	7	cl20237	83	404	321	-	66.927	2.72e-12	chr17_RaGOO	424858	427084	Hege.chr17_RaGOOORloc28.1	100	+	424873	427084	0	4	139196218710	0,366,838,1516	ATGTTACCGAGGCACGTAATACGTAAATTTGGTTTGGGCTTCACTGATCTACCAACGTTGATTTGGAATGTCTCCGTATTTCTGAGGATGATAACGCTTAATATCGACAGCCGAAACAGAACACCTATTCCAAAAGCTTTTCACACGGTCACTATTATATTGATATCGTGTTACTTCTACGTTTACTTTATATCGATGATTTGGTACGTATTTTTTTACTGTCAGACAACAAGTGACTGGATATCCGCTATCATAGTGTTCTCTCTTGGTGTTGCCAGTGAGATTGGTGTTTGTAAGATGTTCTACTTATACTTCTACGAAAGTAACGTTAGAGATGTAGTGGCCGAATATCTAACATGCGACAGATTATTAATACCGGCGAGTCGATTTGAAAGTAATATTTTGAAAACAATGAGACACGTTAAGAAAAGGGCCTTGATATTTTGGATTTTAATCATATGGAATGGCTTTGTTTATGTTACAAAACCTCTCATTATTCCCGGCCGCCATTTGCCGGAGGACGACTTCATTTTACTTGGTCTCAATCCGGTGCATGAAAGTCCTAATTATGAAATAGCTTATCTAGTAACAATCGCTGGCGTTATGATTACAGTTTATTTACCTTCTAACATAACTGCTTTCCTCATTATAATAACCGGGTACACTGAGGCTCAAATGCAAGCGTTGGCTCAAGAAATGCTACTCATATGGGATGACGCTGAAATTTATTATAGAAATTACAAAAATCTGCACAGAATTAATACAATTGTAGATCATATTAAGATGAAAAAGCTTATAATAAACAACTTCATAAAGTATCGTTTGAAAGATGTGATCAAAATTCATACAATTAATTTAAAACTTATAAGCAAAGTCGAATCAGTGTTTCGAGGAGCAATGGCTATTGAATTTACAATACTCATAATAAGTTTAACTGCAGTCCTTTTAGGAGGATTAGAAAAAACATACTTAGAATTACCATTTGCACTGATGCAAGTCGCTATAGACTGCTTTATTGGTCAAAAAGTGATAGATGCTTGTGAATTATTCGAAAAATCAGTTTATGCTTCTAAGTGGGAACATTTCGATAAAAGTAATATGGCGACAGTTCTAGTGATTTTGCAAACTGCTCAAAAAACAATGACTTTATCTGCTGGTGGAATGATCACTCTAAGCTATCCAAGTCTCATGGCTATATTAAAGTCAATTTATTCAGCTTTTACAACTTTAAGATCTACTCTGAAATAA	MLPRHVIRKFGLGFTDLPTLIWNVSVFLRMITLNIDSRNRTPIPKAFHTVTIILISCYFYVYFISMIWYVFFYCQTTSDWISAIIVFSLGVASEIGVCKMFYLYFYESNVRDVVAEYLTCDRLLIPASRFESNILKTMRHVKKRALIFWILIIWNGFVYVTKPLIIPGRHLPEDDFILLGLNPVHESPNYEIAYLVTIAGVMITVYLPSNITAFLIIITGYTEAQMQALAQEMLLIWDDAEIYYRNYKNLHRINTIVDHIKMKKLIINNFIKYRLKDVIKIHTINLKLISKVESVFRGAMAIEFTILIISLTAVLLGGLEKTYLELPFALMQVAIDCFIGQKVIDACELFEKSVYASKWEHFDKSNMATVLVILQTAQKTMTLSAGGMITLSYPSLMAILKSIYSAFTTLRSTLK
Wallacei	H. egeria	ORloc29	NymOR3	Wallacei_Hege.scf05625G9359.1	chr17_RaGOO	432930	434990	+	2061	4	FALSE	418	7	cl20237	92	408	316	-	67.3122	2.13e-12	chr17_RaGOO	432930	434990	Hege.chr17_RaGOOORloc29.1	100	+	432930	434984	0	4	142196218704	0,509,979,1356	ATGATTAAATTAAGCTTTTGCTCTCAAATATGGAAAAGATTGAGAAAATTTGGACCGGATTACGATGATTTTCCTGTAATTTTGGAAAATGTCAATTCTCTTTTAAGAAATGTAACTATTGATATTTTCAAAAAAAATGAGCCAATTTCTTTCATATTCTATGTTCTTACTGTAATTGGGAGCTCCCTTTATTTTTATGTGTACGTGTTCTCGATGGTCTGGCTGGTATGCTTTAACTATGGGAGAGCTGGTAACTGGACCGCGGTAGCCGCAGTCTTGTCTTTATTCTCCTGCAGTATCACAAGCTTTACAAAACTCGTCTTCATGAAGATAAACTCAAATGATATAAAAGAAATAATCGCAAAGTTTCTTCAATGTCACGCCCAAGTGATACCTGGAACTAGATTTGCTAACAATATTCGTAAACGTCTAAGAGTAGTGAAAAGGCGCGCCACCAGCATTTGGTTGTTTGGAGTTATCAACGGTGGTATTTACGTGATAATACCATTTTTGACAACTGGGCGACATTTTACTACGGATATATACTTTATTTATGGTCTAGTCCCGATGCTTGAGTCACCTAATTTTGAAATAGCTACAGTTGTGAATATAACAAGTATTGGGTTTGGTGTATATGTCCAGGTCACTGTAGCAGCATACGTGCTAGTAATAGTCGGTTATATAGAATGTCAGATGCATGCCTTAAGTGAAGAACTGCAAGTCGTTTGGGATGACAGTCTTAACTTCTATAACGTAATAAAACACAATTTACATGATAAAATAAACGCAGTTGATAACAAAAGAAAATTAATGAATATTTTCATAAGAGTTCGTTTGAGAGACATTACTAAGCTACATATAGCTAATATTAATCTCTTGCATGAATTAGATAAGGAATTGAGAACAACTTTGGCTTTAGAATTCACTTTCATAGCATTTTCAATAACTGCTGAACTCCTAGGTGGTTTGGAGAACACTCATCTGCAGTTGCCTTATACTATATTGCAAATATTTATGAATTGCCTCGCCGGGCAACGTTTAATAGATGCTTCTAATAATTTCGAAATGTCACTGTACAATTGTAAATGGGAAAATTTTTGTATAGGGAATCGAAAAACCGTTCTACTCATGTTGAGAATATCACAGAGGACGTTGGTGTTGTCAGCTGGTGGTGTAGCTAAATTGGGCTTTCCTTGTATGATGATGATACTAAGAACCGCTTATTCGGCATATACTACATTAAAATCTACGTTG	MIKLSFCSQIWKRLRKFGPDYDDFPVILENVNSLLRNVTIDIFKKNEPISFIFYVLTVIGSSLYFYVYVFSMVWLVCFNYGRAGNWTAVAAVLSLFSCSITSFTKLVFMKINSNDIKEIIAKFLQCHAQVIPGTRFANNIRKRLRVVKRRATSIWLFGVINGGIYVIIPFLTTGRHFTTDIYFIYGLVPMLESPNFEIATVVNITSIGFGVYVQVTVAAYVLVIVGYIECQMHALSEELQVVWDDSLNFYNVIKHNLHDKINAVDNKRKLMNIFIRVRLRDITKLHIANINLLHELDKELRTTLALEFTFIAFSITAELLGGLENTHLQLPYTILQIFMNCLAGQRLIDASNNFEMSLYNCKWENFCIGNRKTVLLMLRISQRTLVLSAGGVAKLGFPCMMMILRTAYSAYTTLKSTL
Wallacei	H. egeria	ORloc30	OR55	Hege_AvflOR8	chr17_RaGOO	436917	440534	-	3618	4	FALSE	412	7	cl20237	82	402	320	-	71.1642	1.26e-13	chr17_RaGOO	436917	440534	Hege.chr17_RaGOOORloc30.1	100	-	436917	440534	255,0,0	4	106196218704	3496,2760,797,0	GTGGCAATGGATAAAATTAGAAAATTTGGACTAGGTTATTGTGATTTGCCAACGTTACTCTGGAATGTCTCCATTATGTTGAGACTGCTGACGCTTAACATAGACAAACGGAATACTAAACGTGCACCGATACTGTTCTGTATTATAACTATCATACTAACTACGAGCTACCTCTACGTATACATTATCTCCACGGTGTGGTATACCTTTGTCTATTGCCGTCGGACCAACAACAGACTATCTGCCATTATCAACTTCTCAGTTGGAGTTTCCAGTACTATTGCTTTTTGCAAGTTTATGTTTATGTATTTGTTTGAGGATAAAGTAAGAAAAATCATAGCAGGATATCTTGTATGTGATAGTTTAATAGTCCCTGGGAGTCAATTTGAGAAAAATATTTTAAAAACAATGAGATTAGTTAAGAAACGAGCTATGATTTTTTGGATAGTCATAATTTCTAACGGTGCTATATATATGCTAAAGCCACTTTTCACTCCTGGTCGCCATTTTCCCGAAGATGATTTTATTCTTTATGGCTTAGATCCGATGTTTGAAAGCCCTAATTATGAAATTGCCATATTTTTATTTTCTGCCAGTATCGGCTTAACGGTTTTTCTATCGTCTAACATAACTGCATTTCTAATCATCATAACTGGCTACGTTGAAGCGCAATTACTCGCCTTAAGCCAGGAAATCTTAAAAATTTGGGACGATACCAAAAAAAGTTGTAGTAATGTCGAAACTTTTGAAGATCTTAAACAAGTTGAAGACCAAAATGAAGATAACAAAACTATTAATAACTTAATTAGAGATCGTTTGAAAGATATAGTTAAGACTCATGTAATTAATATGAACTTAATACAACAAGTAGAAGCAGTATTCCGTGGTGCAATAGCTGTAGAGTTCATTCTGTTATTTATAAGTATAACAGCCATACTTCTAGGAGGCTTGGAAAACACGTATTTAGAATTACCTTATTCATTAATGCAGGTAGCAGTGGATTGTTTCACTGGCCAAAGACTGATAGATGCCTGTGTCAATTTTGAAAATGCTGTATATTTTTGTAAATGGGAAAATTTTGATACACGAAACAGGCAAACCGTACTACAAATTTTACATATATCGCAAAAGACTTTCACATTATCTGCAGGTGGACTATCAACTCTAAGTTTTCCGTGTCTCATGTCTGTACTAAATTCGATTTATTCAACATTTACTACTTTACATTCAGCTTTG	VAMDKIRKFGLGYCDLPTLLWNVSIMLRLLTLNIDKRNTKRAPILFCIITIILTTSYLYVYIISTVWYTFVYCRRTNNRLSAIINFSVGVSSTIAFCKFMFMYLFEDKVRKIIAGYLVCDSLIVPGSQFEKNILKTMRLVKKRAMIFWIVIISNGAIYMLKPLFTPGRHFPEDDFILYGLDPMFESPNYEIAIFLFSASIGLTVFLSSNITAFLIIITGYVEAQLLALSQEILKIWDDTKKSCSNVETFEDLKQVEDQNEDNKTINNLIRDRLKDIVKTHVINMNLIQQVEAVFRGAIAVEFILLFISITAILLGGLENTYLELPYSLMQVAVDCFTGQRLIDACVNFENAVYFCKWENFDTRNRQTVLQILHISQKTFTLSAGGLSTLSFPCLMSVLNSIYSTFTTLHSAL
Wallacei	H. egeria	ORloc31	OR55	Hege_AvcrOR9	chr17_RaGOO	442565	444789	-	2225	4	FALSE	415	7	cl20237	88	405	317	-	72.705	3.22e-14	chr17_RaGOO	442565	444789	Hege.chr17_RaGOOORloc31.1	100	-	442565	444789	255,0,0	4	112196218707	2100,1574,913,0	ATAACAGAAATGGAGCAAATCCGTAAATTCGGTTTAGAATATTGCGACCTCCCGACCATGCTGTGGAACGTGTCCATCATGCTGAGGATCTTGACACTTAATATCGACAAGCGGAACACTAAACGCATACCACGACTCTATTATATATTCACCACAGTGGTTATAGCGAGTTACATATACGTTTACAACATATCAGTGGTATGGTATTCGTTCTTCTATTGTCGAAGCACACCTACCTGCTGCAGACTTTCATCTATAATAGTTTTCTCTTTGGGCGTAGCAAGCTCGATCGGTGTATGGAAGCTATTTTTTATGTATTTATATGAAAACAAGATAAGAGACATAGCAGCTGAATGTCTATTATGTGATACAAATACAATTCCAGGCAGTCGTTTTGAAACGAACATTCTTAAAACAATGAGGCTTATTAAAAAGAGAGCCATGATCTTTTGGATTGTCATCATCTCTAATGGTGTAGTTTATTTCTTGAAACCTTTGTTGATTCCCGGTCGTCACTTTTCTGAGGATGATTTGATTGTTTTAGGCTTAGATCCCGTGTTTGAAAGTCCTAATTACGAAATAGCATTTGCATTGACCACCGCCGGTATATTCGTCACCGTTTACTTACCGTCCAACATAACTGGTTTTTTAATAATAGTCACTGGATACATCGAAGCCCAAATTCTTGCTTTGAGCGAAGAAATAATACAATTATGTATAGACGCAGAAAATTTTTATAATAATACTGTACCAATACATCATGAAGAATTAACACCTCAAGAAAAAAATAAAGAAAGAGTTATAAATGAATTTATAAGTAATCGTTTGAAAGACATTGTTAAAATACATATTATAAATATAAATCTTTTACATCAAGTAGAAGCTGTATTTCGTGGGGCTATAGCTATAGAATTCACGTTACTCATGATAAGTTTGACAGCTGTTCTTCTCGGTGGCTTAGAGAACACTTACATGCAAATACCATTTGGCTTAATGCAAGTCGCCGTAGATTGTTTTACAGGTCAAAGAGTAATAGACGCCTGTGTTACATTTGAAAAAGCTGTATATTCATGCCAATGGGAAAATTTTGATGGTAAAAATATGAAAACTGTCCTTTTGTTACTACAAAATTCTATGAAAACGCTCAAGTTATCAGCTGGTGGATTATCGACACTGAGCTTCCCTTGCTTCATGTCTGTGCTTAAGTCTATTTATTCGGCTTTCACTGCTTTGCATTCAACGTTA	ITEMEQIRKFGLEYCDLPTMLWNVSIMLRILTLNIDKRNTKRIPRLYYIFTTVVIASYIYVYNISVVWYSFFYCRSTPTCCRLSSIIVFSLGVASSIGVWKLFFMYLYENKIRDIAAECLLCDTNTIPGSRFETNILKTMRLIKKRAMIFWIVIISNGVVYFLKPLLIPGRHFSEDDLIVLGLDPVFESPNYEIAFALTTAGIFVTVYLPSNITGFLIIVTGYIEAQILALSEEIIQLCIDAENFYNNTVPIHHEELTPQEKNKERVINEFISNRLKDIVKIHIININLLHQVEAVFRGAIAIEFTLLMISLTAVLLGGLENTYMQIPFGLMQVAVDCFTGQRVIDACVTFEKAVYSCQWENFDGKNMKTVLLLLQNSMKTLKLSAGGLSTLSFPCFMSVLKSIYSAFTALHSTL
Wallacei	H. egeria	ORloc32	OR10	Hege_HerdOR49	chr19_RaGOO	1001709	1007402	-	5694	8	FALSE	387	7	cl20237	54	375	321	-	130.87	4.49e-35	chr19_RaGOO	1001709	1007402	Hege.chr19_RaGOOORloc32.1	100	-	1001709	1007402	255,0,0	8	317,138,178,113,100,105,156,54	5376,4395,3880,1993,1409,1229,402,0	ATATTTCTCAGCAATCCAAAGAGAATTTTGGTTTGGCTATCAATATGGCTGCGAACAGGAAACCATGTTTTCCTTCATCAACTAAAGCAAGCTATAGTTTTGTTCACTCAATATTCCTTTCTGCTATTTGAATTGATCTACATAATAGTGGTATGGGGAGATATAGATGAAGTCTCGGAGGCCTCTTACTTGTTTTTCACGCAGGCTTCAGTATGTTATAAGGTGGCAGTTTTTGTTATCAATAAGAATAAATTAAAAGAGCTACTCGAATTTATGATGGTTGATATTTTTGCATCACAGTCTACAGTTCATGATGGGATATTATTAGCAAATGCTCGAAGAGTGAAAAGGCTATGCGGACTTTTCTTGCTAAGCGCATGCATGACGTGTACTTTATGGGCTATCATGCCGTGGTTTGACGAAGCAGACGCCAGGTCATTTCCTTTTAAAATATGGATGCCTGTGTCCCAACATGTATTTAGTCAATATATGACAGGATATTTGTACCAGATTATAAGTGTATATATCAGCGCACTGCTGTTCTTCGCGGTAGACAGCACGACGCTCTCGATGATTATATTTGGATGCGCCCAAATCGAAATCATTATTGATAAGATAAAAAAGGTAGTATATCTAAAAAGCGTCCCAATGTCAGCAAAATTAAATTACAATTTACAGAAGAAAATGATTTATGATAACGGTAAATTATTTACGGAATGTATCTATCAGCATCAACAAGTTATGAGATTTATTGAGCTGCTTGAGAACACATACCACGCGAACATATTTTTCCAGTTGAGTGGCACTGTCGCCATCATCTGCATCATCGGACTGCGCATCACAATAACCGAGCCTGACAGTGTGCAGTTTTATTCAATGCTAAATTACATGGTGACGATGCTGTCTCAACTGCTGCTGTACTGCTGGTGTGGCAACGAACTCACCACCAAAAGCGAAGATTTACGGGAGTGGATTTATCAATGCCCGTGGTACGAACAAGACTCCAAATTCAGAAGTTCCCTTGTTATCGCGATGGATTGTATGAAAAGACCCATTATTTTTAGAGCCGGCCATTACATTTCACTTTCGCGGCCTACTTTTGTATCGGTACTGCGCATGTCGTATTCATATTTTGCAGTGCTTAATCAAGCTAACAACAAG	IFLSNPKRILVWLSIWLRTGNHVFLHQLKQAIVLFTQYSFLLFELIYIIVVWGDIDEVSEASYLFFTQASVCYKVAVFVINKNKLKELLEFMMVDIFASQSTVHDGILLANARRVKRLCGLFLLSACMTCTLWAIMPWFDEADARSFPFKIWMPVSQHVFSQYMTGYLYQIISVYISALLFFAVDSTTLSMIIFGCAQIEIIIDKIKKVVYLKSVPMSAKLNYNLQKKMIYDNGKLFTECIYQHQQVMRFIELLENTYHANIFFQLSGTVAIICIIGLRITITEPDSVQFYSMLNYMVTMLSQLLLYCWCGNELTTKSEDLREWIYQCPWYEQDSKFRSSLVIAMDCMKRPIIFRAGHYISLSRPTFVSVLRMSYSYFAVLNQANNK
Wallacei	H. egeria	ORloc33	OR44	Hege_DiulOR51	chr2_RaGOO	6198917	6204856	+	5940	8	FALSE	403	7	cl20237	67	392	325	-	150.901	2.5e-42	chr2_RaGOO	6198917	6204856	Hege.chr2_RaGOOORloc33.1	100	+	6198917	6204856	255,0,0	8	151,214,111,196,225,105,156,51	0,825,1438,2365,3381,4244,5346,5888	ATGGGTATTTTAGTTGAAAATTCTATTTTTTCTCTCCGTTTATCTCTCACAGCGTTGAGATTTACTGGGTTTTGGCCCCCAGAGGGCTGGAGTAAGGGAAAATTGGTACTCTACCATTGCTACGGTTGTTTCTGCTTTATGTTTCTTTTGGGTATATTTTTAATAACGGAAGTAGCAGATTTATTCCTCGTATGGGGTAATTTGCCTTTGATGACCGGAACAGCATTTTTACTTTTCACGAATCTGGCTCAAGCCACCAAGTTTCTTAATATAATAATAAGGAGAAAGTCTATATTGAAAATAATTACTGAATGTGAAGTTTTGGAGAAACAGAAAAGTAAACGAAGTCGCAATATTGTGAAAAGTTGTAATCGGGAGACACGTCAGCAGCAGGTGTTATTCTTCATATTAACAATTTTCACCGTGACGGGATGGCTCGGCAGTGCGGAGACGGGCAAACTGCCTTTAAGAGCTTGGTATCCTTACAATACGAATATATCACCCTTATACGAAGTAACATACATACAGCAAGGATTTACAATATTGGTGGCCGCCCTTCTAAACGTGAGCAAGGACACGTTAGTGACATCTCTGATAGCACAGTGTAAATGTCGATTGCGATTGATAGGACTCTCTTTAAGGAATATATGTGATTTATGTTGTTATGACGAGAAAGCCATTCCTGATACATTTTCTCATGTAACGACATTAGGAGATGGACCCTTGACCCCCTCCCAAGAATTAAAAGTCTACCAACACTTAAGACGTTGTGTGATCGAACATCAGCGGACCCTCAACACCATATTGTTGTTAGAGAAGACATTTTCAGAACCAACGTTCGCGCAGTTCAGTGTCTCACTTGTTATTATATGTGCTACAGCATTTCAATTAGTTTCGCAAAGTGGCAATTATGTACGTCTTACATCGATGGGCACTTATTTATTTAACATGATGTATCAAGTGTTCATATATTGCTATCAGGGCCACAGTCTGTCTACAGAGAGCGAAGATGTATCGTCCTCTGTATACGACATGCCTTGGTATAACTACAGCGTGCGCGTGCGCAGGTCCTTATTAGTAATAATGGTTAGATGTCGCCGCATCGCCAAACTAACTGCTGGAGGATTTACTACACTCTCTATAACATCTTTTATGGCTATAATAAAAATGTCATATTCACTTTTCACGCTTTTACGACAAGTTACAGAG	MGILVENSIFSLRLSLTALRFTGFWPPEGWSKGKLVLYHCYGCFCFMFLLGIFLITEVADLFLVWGNLPLMTGTAFLLFTNLAQATKFLNIIIRRKSILKIITECEVLEKQKSKRSRNIVKSCNRETRQQQVLFFILTIFTVTGWLGSAETGKLPLRAWYPYNTNISPLYEVTYIQQGFTILVAALLNVSKDTLVTSLIAQCKCRLRLIGLSLRNICDLCCYDEKAIPDTFSHVTTLGDGPLTPSQELKVYQHLRRCVIEHQRTLNTILLLEKTFSEPTFAQFSVSLVIICATAFQLVSQSGNYVRLTSMGTYLFNMMYQVFIYCYQGHSLSTESEDVSSSVYDMPWYNYSVRVRRSLLVIMVRCRRIAKLTAGGFTTLSITSFMAIIKMSYSLFTLLRQVTE
Wallacei	H. egeria	ORloc34	OR44	Hege_DiulOR51	chr2_RaGOO	6206289	6210750	+	4462	8	FALSE	404	7	cl20237	67	393	326	-	149.745	5.25e-42	chr2_RaGOO	6206289	6210750	Hege.chr2_RaGOOORloc34.1	100	+	6206289	6210750	255,0,0	8	151,217,111,196,225,105,156,51	0,614,1297,1563,2226,3149,3661,4410	ATGGATATTTTAGTTAAAAATTCCAATTTTTCCTTAAGTTTGTCCCTCACAATATTGAGGCTTACTGGTTTTTGGCCTCCAGAAACTTTACGCAAACATAAAATGATATTATATAACTGCTATGGATTTATTTTCTTTGTGTCTTTCATGGTGGTCTTTCTCATATCAGAACTGGCAGATTTAGTCCTAATCTGGGGCAACCTGCCTCTAATGACTGGAACTGCTTTTATCCTGTTCACAAATTTAGCACACGCTACCAAATTTATTAATATTGTGGTACGAAGGGATTCTGTACTGAAAATTATTACCGACAGCGATAATATTTTGAAAGCAGAAACGAGTGTTGAAGGTCGTAAAATTATTGATAGTTGTAACCGTGAGACGCGCTGGCAGCAACTATTTTACTTTTTGCTAACTTTCTTCACTTGTATGGGATGGGCGAACAGTGCTGAGAAAAATGAACTACCTCTAAGAGGATGGTATCCTTATAATACAAATAAGCCAATAGCATACGAAATTACATATTTTTACCAAGTGATCTGGATGTTTGTTGCGGCTTTCCTGAACGTGAGCAAAGACACTGTGGTAACTACCCTCATAGCGCAGTGCAGATGTCGTTTGCGCTTAGTATCACTGTCTTTAAGGAATTTGTTCAATAACGAGCATTTTACTGGGGAAAGCAGTCCTTCCAAAACTTCACTTATGGTCTCCGAAAAAACTCTTATACTCACACCAGCTCAAGAGGCTATAGTTTACAAACGTCTCAGGACCTGCGCGATCAAGCACCAGAAAGTCTTGGAGACGACTTCGCTACTGCAAAATACTTTTTCTGAGCCAATATTTGCTCAATTCAATGTATCGCTTGTAATCATATGTGTAACTGCGTTCCAGCTGGTGTCACAAACTGGTAATTATTTACGTTTGATATCAATGAGCACATATTTGATGAATATGATGTACCAAGTGTTCCTATATTGCTATCAAGGGGACCAGCTCTCGGCGGAGAGTGAAGAACTAGCCAAAGCTGCATATGAGGTACCATGGTACGCATGTAGCGTGCGCCTGCGCAGTTCCCTACTAATTATGATGGTGCGATGCCGGCGCGTCGTCAAGCTGACCGCTGCTGGCTTTACTACGCTATCATTGAATACTTTTACGGCGGTTATTAAGACATCGTACTCATTATTTACACTTCTGCAACAAGTTACCGAG	MDILVKNSNFSLSLSLTILRLTGFWPPETLRKHKMILYNCYGFIFFVSFMVVFLISELADLVLIWGNLPLMTGTAFILFTNLAHATKFINIVVRRDSVLKIITDSDNILKAETSVEGRKIIDSCNRETRWQQLFYFLLTFFTCMGWANSAEKNELPLRGWYPYNTNKPIAYEITYFYQVIWMFVAAFLNVSKDTVVTTLIAQCRCRLRLVSLSLRNLFNNEHFTGESSPSKTSLMVSEKTLILTPAQEAIVYKRLRTCAIKHQKVLETTSLLQNTFSEPIFAQFNVSLVIICVTAFQLVSQTGNYLRLISMSTYLMNMMYQVFLYCYQGDQLSAESEELAKAAYEVPWYACSVRLRSSLLIMMVRCRRVVKLTAAGFTTLSLNTFTAVIKTSYSLFTLLQQVTE
Wallacei	H. egeria	ORloc35	NymOR5	Wallacei_Hege.scf05629G13194.1	chr20_RaGOO	2547691	2555090	-	7400	9	FALSE	427	7	cl20237	191	414	223	N	68.4678	9.83e-13	chr20_RaGOO	2547691	2555090	Hege.chr20_RaGOOORloc35.1	100	-	2547691	2555032	0	9	57,156,96,103,467,108,60,214,81	0,538,2206,2409,2597,4292,4685,5000,7318	ATGTTCTTCAGAAAAAAACAAAAAAACGAGGAAATCTCCTCACCAATGGATATAAACTATATGAAGATTATTAAACGTCACTTACACATAATGGACGGATGGCCATTTAATGAATTATATGATGCATATAAAGAAGAGCCCAAATATATTCCACTAAGAAATTACAAATTCTTACTAGTAATTTATACTGCGATACTTCTTAACTGTTTATATTATTTAAAATTGCATATTAATATTCTTGATTTTTTGAAACTTGGGAAAATATACATAGTTATTTTCATGAATGCTGTAACTTTGCAAAGAATTTTAATGCCGTTAAAGAAATCTTATCGGACGACTGTTGCTGATTTTGTGTTAAAAATACACCTGTTTCACTATAAACATAGATCAAACTATGCCATGAAGGTACATAAGCAAGTCCATAAGGTATTAGAATACTTCACAATTTGGAATTTATTTGAATTATATGTTGGTACTTTATCGTTTCAACTGATACCGCTGTACAATAACATAAGATCAGGAGTGTTCTCTGTAAATGATCACAGTGAAAATAACGGTACCCTTTACGATTACGCAATGTACTTTTACATCCCGTATGAACACAACAATATTATATATATTTTAATTTTCCTCATTTCTTTGATTTTAATATTTGATATTGGGTCTGCCTTCTGCATATATGATCTCTTGATGTCGACAATAATAATCCATGTATGGGGTCATTTAAAAATTTTAATACACAATCTGGAAAACTTTCCAAGACCGGAAGTGGATAGAAATAAAGAAAATGACTTTAGGTACAATGAAGAAGAATCTCGAGTGATATTTGACATGTTAAAAGAAAATATTGAACATCATAAGCTGATTATGGGGTTCATGAATTCCGTTTCAAATGCATTTGGAATTATGATGTTCGTGTACTATATTTTTCATCAGATAACAGGATGTATTTTACTTTTGGAAATTTCGGCTTTGACTGCGGAGGCTTTTATCACTTATGGTCTCCTTACAATCTTTATGTATCAACAGTTAATACAGACATCTTTCATTTTTGAACTTATTGGATCTAAGAGTGAAATTATTAAAGACGCAGTTTACGGATTGCCGTGGGAATGCATGGATGTTAAAAATAAAAAAATCGTCTTATTTTATCTTCGTAATGTTCAAGTACCTATAAGACTTAATGCCATGGGGTTAGTAGCTGTTGGTGTACAAACTGCTGCGGCTATCATAAAAACTTCACTGTCGTACTTTATAATGCTCCGTACCTTAGCTGATAATTGA	MFFRKKQKNEEISSPMDINYMKIIKRHLHIMDGWPFNELYDAYKEEPKYIPLRNYKFLLVIYTAILLNCLYYLKLHINILDFLKLGKIYIVIFMNAVTLQRILMPLKKSYRTTVADFVLKIHLFHYKHRSNYAMKVHKQVHKVLEYFTIWNLFELYVGTLSFQLIPLYNNIRSGVFSVNDHSENNGTLYDYAMYFYIPYEHNNIIYILIFLISLILIFDIGSAFCIYDLLMSTIIIHVWGHLKILIHNLENFPRPEVDRNKENDFRYNEEESRVIFDMLKENIEHHKLIMGFMNSVSNAFGIMMFVYYIFHQITGCILLLEISALTAEAFITYGLLTIFMYQQLIQTSFIFELIGSKSEIIKDAVYGLPWECMDVKNKKIVLFYLRNVQVPIRLNAMGLVAVGVQTAAAIIKTSLSYFIMLRTLADN
Wallacei	H. egeria	ORloc36	NymOR5	Hege_DiulOR35	chr20_RaGOO	2547694	2632955	-	85262	7	FALSE	420	7	cl20237	214	407	193	N	70.3938	2.17e-13	chr20_RaGOO	2547694	2632955	Hege.chr20_RaGOOORloc36.1	100	-	2547694	2632955	255,0,0	7	270,108,473,103,96,156,54	84991,84175,83459,83285,82941,82450,0	GAGGAAGTGTCTTCACCAATGGACTTAAGATATATGAAGAGGATTAAATTTCACTTACATTTAATGGGAGGATGGCCGTTAAACGAACTGTATGAAGCATACAAAGAAGAGGCCAAATATATTCCTCTAAGACATTATAAATTTCTGCTAGTATTCTGGTCTTCAATTTTTATAAATTCTTTATTTTATTTAAGATTCAATTTAAATAGGCTTGACTTTTTCAAACTTGGACAAGTGTATATAGTTATTTTTATGACTGCTGTAGCATTGCAAAGAGTTTCGATGCCCTTTATGGAATCATATAGAAAGACAGTTGCTGATTTTGTGTTAAAAATACATCTCTTTCATCATAAGCAAAGATCAAATTATGCTATGAAAGTACATAAGCAAGTCCATAAAGTATTAGAATACTTCACAATTTGGATTTTAATTGAATTATATGTTGGTACTTCATCGTTTCATCTGATACCGCTGTACAACAACATAAGGTCAGGAGTGTTCTCTGTAAGTGATCACAGTGAAAATAACGGTACACTTTACGATTACGCAATGTACTTTTACATTCCATATGAACAAAACAATATTATATATATTTTAATTTTCCTCATTTCTTTGATTTTAATATTTGATATTGGGTCTGCCTTCTGCACTTATGACCTCTTGATGTCGACAATAATAATCCACGTATGGGGTCATTTAAAAATTTTAATACACCATCTGGAAAACTGTCCAAGACCGGAAGCGGAGAAATATAGGAATAAAGAAAATGACCTTAGGTACAATAAAGAAGAATCTCGAGTGATATTTGACATGTTAAAAGAAAACATTGAACATCATAAGCTGATTATGGGGTTCATGAATTCCGTCTCGAATGCATTTGGAGTTATGATGTTCGTGTACTATATTTTTCATCAAATAACAGGATGTATTTTACTTTTGGAAATTTCGGCTTTGAATACGGAGGCTTTTGTCACTTATGGTCTCCTTACTGCGTTTATGTATCAACAGTTAATACAGACATCTTTTATTTTTGAACTTATTGGATCTAAGAGCGAATATATAAAAGATGCAGTTTACGGATTGCCATGGGAATGCATGGATGTTAAAAATAAAAAAATCGTCTTATTTTTTCTTTACAATGTTCAAGCACCTATAAGACTCAATGCTATGGGCTTAATAGCTGTCGGAGTACAAACTGCAGCGGCTATCATAAAAACTTCACTGTCGTACTTTATAATGCTCCGTACCTTAGCTGATAAT	EEVSSPMDLRYMKRIKFHLHLMGGWPLNELYEAYKEEAKYIPLRHYKFLLVFWSSIFINSLFYLRFNLNRLDFFKLGQVYIVIFMTAVALQRVSMPFMESYRKTVADFVLKIHLFHHKQRSNYAMKVHKQVHKVLEYFTIWILIELYVGTSSFHLIPLYNNIRSGVFSVSDHSENNGTLYDYAMYFYIPYEQNNIIYILIFLISLILIFDIGSAFCTYDLLMSTIIIHVWGHLKILIHHLENCPRPEAEKYRNKENDLRYNKEESRVIFDMLKENIEHHKLIMGFMNSVSNAFGVMMFVYYIFHQITGCILLLEISALNTEAFVTYGLLTAFMYQQLIQTSFIFELIGSKSEYIKDAVYGLPWECMDVKNKKIVLFFLYNVQAPIRLNAMGLIAVGVQTAAAIIKTSLSYFIMLRTLADN
Wallacei	H. egeria	ORloc37	NymOR5	Wallacei_Hege.scf05629G13195.1	chr20_RaGOO	2558951	2562906	+	3956	8	FALSE	435	7	cl20237	132	423	291	-	87.3426	4.3e-19	chr20_RaGOO	2558951	2562906	Hege.chr20_RaGOOORloc37.1	100	+	2558961	2562888	0	8	33,274,108,491,103,96,156,72	0,125,516,778,2305,2831,3275,3883	ATGCCTTTTTTTAAAAAACACAAAAACCCAGATCCTAAAACTGTTATGGATTTACAATATATGAAGAGAATTAAATTTTATTTAAATTGGTTGGGTAGCTGGCCGTTTGAAGATCTGTACGAAGTGTATAAAGAGGAACCTAAGCGTTTACCGTTACGAAACAGCAAAATTTTACTAATCTACTTTATCTTTATACTTCTAGGTGGTTTGATGTACGTTAAAGTTCATAAAAATGAACTGAATTTCTTCGAACTTGGCCACAATTATATAACACTTTTAATGAATGTCGTTAGTCTACAAAGAGTCACTATGGCTCTACTAAATTCATATCGCGTAATGATGGCCCATTTCATATTGAATTTTCATTTGTTTCATCATAAACACAGGTCGAAATATGCAATGAAAATATATAAACAAATTGATACATTATGTTCGTGGTACACAATTTATCTGTACTTGCAAATGTACGTTGGCTGTATTTTGTTCAATGTAGGTCCACTTATCAATAACATGTTGTCCGGTGTATTTCAAGGCAACGCCTATTCTGCGGGAAATGATACAGCTCCTGCATTCGAGTATTCCGTGTACCTCTACCTTCCATTTACAGCACAAAATAATATACAATATGGTCTAATTTCTCTCCTAAATGTATTACTTACATTTGATGGAGCCTGCATATTCTGCACGTTCGACGTTTTAATGTCAATTATAATATTCCACGTTTGGGGTCATCTCAAAATTTTGAAGTATCATCTGGAGAGCTTCCCTAAACCTGCGTTGGTTGAATGTGAGCACGGGAATAGTTATACCAATGTGATCATGTATACGGAAGATGAATTGCCAAATGTCTTTGAAAAATTAAAGGAAAATATAGAACATCATAAATTAATTACAGAATTCATGAATCTCGCCTCGAATGCATTTGGTGTTATGATATGTGTGTACTTCATATTCCATCAAGTCATCGGATGTATTTTACTCTTGGAAATATCTGCTATGGACATGGAATCATTCGCCAGTTACGGTGTTCTAACATTCGTTATGTTCCAACAATTGATACAAATATCTATTATATTTGAGTTAATAGGGTCTAAGAGTGAAACTATAAAACATGCGGTCTATGATATGCCATGGGAATGTATGGATATTAAGAACAAGAAAATATTTTTATTATTTCTATGCAACGTCCAGAAACCTATCGCTTTAAAAGCAATGGGCTTAGTATCAATTGGGGTGCAAACAATGGCTTCTATTCTTAAAACTTCCTTCTCATACTTCATAATGCTGCGCACGTTGGCCGAAAAT	MPFFKKHKNPDPKTVMDLQYMKRIKFYLNWLGSWPFEDLYEVYKEEPKRLPLRNSKILLIYFIFILLGGLMYVKVHKNELNFFELGHNYITLLMNVVSLQRVTMALLNSYRVMMAHFILNFHLFHHKHRSKYAMKIYKQIDTLCSWYTIYLYLQMYVGCILFNVGPLINNMLSGVFQGNAYSAGNDTAPAFEYSVYLYLPFTAQNNIQYGLISLLNVLLTFDGACIFCTFDVLMSIIIFHVWGHLKILKYHLESFPKPALVECEHGNSYTNVIMYTEDELPNVFEKLKENIEHHKLITEFMNLASNAFGVMICVYFIFHQVIGCILLLEISAMDMESFASYGVLTFVMFQQLIQISIIFELIGSKSETIKHAVYDMPWECMDIKNKKIFLLFLCNVQKPIALKAMGLVSIGVQTMASILKTSFSYFIMLRTLAEN
Wallacei	H. egeria	ORloc38	NymOR5	Wallacei_Hege.scf05629G13197.2	chr20_RaGOO	2629802	2633266	-	3465	8	FALSE	429	7	cl20237	223	416	193	N	70.0086	2.81e-13	chr20_RaGOO	2629802	2633266	Hege.chr20_RaGOOORloc38.1	100	-	2629802	2633266	0	8	57,156,96,103,473,108,274,23	0,342,833,1177,1351,2067,2883,3441	ATGTTCTTCAATTATAAACAAAACTACGAGGAAGTGTCTTCACCAATGGACTTAAGATATATGAAGAGGATTAAATTTCACTTACATTTAATGGGAGGATGGCCGTTAAACGAACTGTATGAAGCATACAAAGAAGAGGCCAAATATATTCCTCTAAGACATTATAAATTTCTGCTAGTATTCTGGTCTTCAATTTTTATAAATTCTTTATTTTATTTAAGATTCAATTTAAATAGGCTTGACTTTTTCAAACTTGGACAAGTGTATATAGTTATTTTTATGACTGCTGTAGCATTGCAAAGAGTTTCGATGCCCTTTATGGAATCATATAGAAAGACAGTTGCTGATTTTGTGTTAAAAATACATCTCTTTCATCATAAGCAAAGATCAAATTATGCTATGAAAGTACATAAGCAAGTCCATAAAGTATTAGAATACTTCACAATTTGGATTTTAATTGAATTATATGTTGGTACTTCATCGTTTCATCTGATACCGCTGTACAACAACATAAGGTCAGGAGTGTTCTCTGTAAGTGATCACAGTGAAAATAACGGTACACTTTACGATTACGCAATGTACTTTTACATTCCATATGAACAAAACAATATTATATATATTTTAATTTTCCTCATTTCTTTGATTTTAATATTTGATATTGGGTCTGCCTTCTGCACTTATGACCTCTTGATGTCGACAATAATAATCCACGTATGGGGTCATTTAAAAATTTTAATACACCATCTGGAAAACTGTCCAAGACCGGAAGCGGAGAAATATAGGAATAAAGAAAATGACCTTAGGTACAATAAAGAAGAATCTCGAGTGATATTTGACATGTTAAAAGAAAACATTGAACATCATAAGCTGATTATGGGGTTCATGAATTCCGTCTCGAATGCATTTGGAGTTATGATGTTCGTGTACTATATTTTTCATCAAATAACAGGATGTATTTTACTTTTGGAAATTTCGGCTTTGAATACGGAGGCTTTTGTCACTTATGGTCTCCTTACTGCGTTTATGTATCAACAGTTAATACAGACATCTTTTATTTTTGAACTTATTGGATCTAAGAGCGAATATATAAAAGATGCAGTTTACGGATTGCCATGGGAATGCATGGATGTTAAAAATAAAAAAATCGTCTTATTTTTTCTTTACAATGTTCAAGCACCTATAAGACTCAATGCTATGGGCTTAATAGCTGTCGGAGTACAAACTGCAGCGGCTATCATAAAAACTTCACTGTCGTACTTTATAATGCTCCGTACCTTAGCTGATAAGTGA	MFFNYKQNYEEVSSPMDLRYMKRIKFHLHLMGGWPLNELYEAYKEEAKYIPLRHYKFLLVFWSSIFINSLFYLRFNLNRLDFFKLGQVYIVIFMTAVALQRVSMPFMESYRKTVADFVLKIHLFHHKQRSNYAMKVHKQVHKVLEYFTIWILIELYVGTSSFHLIPLYNNIRSGVFSVSDHSENNGTLYDYAMYFYIPYEQNNIIYILIFLISLILIFDIGSAFCTYDLLMSTIIIHVWGHLKILIHHLENCPRPEAEKYRNKENDLRYNKEESRVIFDMLKENIEHHKLIMGFMNSVSNAFGVMMFVYYIFHQITGCILLLEISALNTEAFVTYGLLTAFMYQQLIQTSFIFELIGSKSEYIKDAVYGLPWECMDVKNKKIVLFFLYNVQAPIRLNAMGLIAVGVQTAAAIIKTSLSYFIMLRTLADK
Wallacei	H. egeria	ORloc39	OR03	Wallacei_Hege.scf05636G697.1	chr3_RaGOO	1811806	1816675	-	4870	7	FALSE	336	5	cl20237	58	317	259	-	61.9195	7.71e-11	chr3_RaGOO	1811806	1816675	Hege.chr3_RaGOOORloc39.1	100	-	1811877	1816408	0	7	128,153,102,103,193,96,574	0,542,1193,1528,2159,2693,4295	ATGTTCATTTCTCTTGGTGTCTGTTTAGTTTTCAGGCAGCAATTTCGATCATTTCTAGAAGAGATCATATTTAATGACAGCCTGTTAGAAATGCCGTTTATAAACAGAGTTTTACAGCTAAAGTTTGGAAATGGAAAACTGGGAGAGTTGAAGAAGTCGGTTATAAACTCTCGAGAGACATTGTTCAGGCTTACAAGAGTGTTATTAAAAACTTACATCGGCAGTCTCGGTGTATGCGCTACTCTGTACTTGTGCGGACCGATTTATTTAATGTGCGTTAGAAACGATAAATCTTTGCGTTTGCTTGCGTTCGACATGTGGTTTCCTTGGGGTTTGGAAAACTTCGCCGTGTACGTCGCCTCGTTCGTGTTCCATGCGTACGTCGGGTACCTGTGTTGTATTGTTTATGCCGGTTTACAGTCCACAATAGTATTATTAGTAGGTCAAATAATACGTCAGTTAAAAATTCTAACATTCATAATGTCGAACATGGATGAACTAATAAAAGAGCTAGTTGGAGAAAGAGGAGATAAATGGCAGAGAGAATGCACTACATTATTATGTCAATGTGTAGATAATTTTATCAAAACTAAAAGATTCGCTAACAGGCTAAACGGAATTTGTCAACCCTTTTACTTGGCTGTCATATTGGTTGCGATGATGCTGGTATCCGTGTGCTCAGTGAAAATCGCCATTTCCGACAAACTATCGCCTGACACTGTGAAATATTACATTCACGAGATTTGTATTATTCTAATAGTGCTCATGTTATGTTCTCTGGGACAACAAGTCGAGAATGAGTGTGAACAACTAGAAACGGCTGTAACAGAAAAATGGTATATATACAATTCCAAGCATCGCGTCTGTGTGCGTATTTTCAAAATGGCTCTCAGTCAGAGAATGCCCATTTACATTTTTGGCTCGATAACACTTTCTTTGCCGACGTTCACTTGGTTCATCCGGACTGGGATGTCCTTCTTCACTTTGGTAATGTCTGTTCTAGAGGACTAA	MFISLGVCLVFRQQFRSFLEEIIFNDSLLEMPFINRVLQLKFGNGKLGELKKSVINSRETLFRLTRVLLKTYIGSLGVCATLYLCGPIYLMCVRNDKSLRLLAFDMWFPWGLENFAVYVASFVFHAYVGYLCCIVYAGLQSTIVLLVGQIIRQLKILTFIMSNMDELIKELVGERGDKWQRECTTLLCQCVDNFIKTKRFANRLNGICQPFYLAVILVAMMLVSVCSVKIAISDKLSPDTVKYYIHEICIILIVLMLCSLGQQVENECEQLETAVTEKWYIYNSKHRVCVRIFKMALSQRMPIYIFGSITLSLPTFTWFIRTGMSFFTLVMSVLED
Wallacei	H. egeria	ORloc40	OR17	Wallacei_Hege.Loc40	chr3_RaGOO	4274243	4278677	+	4434	8	FALSE	372	7	cl20237	46	362	316	-	140.115	1.1e-38	chr3_RaGOO	4274243	4278677	Hege.chr3_RaGOOORloc40.1	60	+	4274243	4278677	255,0,0	8	256,205,123,123,100,105,156,48	0,319,754,1452,2380,2564,3139,4386	ATGCGGCTGCTACAGCGCGTGGGGTTCATGCGGACGCCCGATGGTACAGGCGGTGGGGGGTACCGCGCGCTGGTGCTGGCCGTTACCGCTACCTACTTGCTGCAGGAGTGTGTCTACGCATACCAGGAACGCAGCGACATGTCCAAGCTGTCACAAGTTATGTTCCTGCTGCTCTGCCACATCACCTCCATTGTCAAGCAGATCGTGTTCTACATCGACGCTGACCGCATCGACCAATTGGTTCAAAGTCTCAATGATCCTATCTACAACAGCGCATGTCCGCGTGCGCGCACGCTCCTGTCCCACACGACGGCGCGCGCGCGTCGTTTGCAGCGCGCGTACGCGGGGTGCGCCGCGCTGACGTGCACGTTGTGGGGCATATTTGCGGCGTGGCGGCGCGCGTACGGGCGCGCCGTTGAGTTCCCCTTTTGGACCGGACTGCGCACAGACCCGCCTGCTGTATTCATAGTGATCCTTTTATATTCATTCTACGTCACAACTCTGGTCGGGTTGGCTAACACTACAATGGACGCTTTTATAGCGACTATTTTATACCAGTGCAAGACACAGTTCACAATTTTGAGGAATGATTTTGAAACTTTACCAGAACGAGCCCAAAGTCTGAGCATAAAAACAAATGAAGACTATGAGAGAGTAATAATGACCTTGTTTGTAAAATGTTACCACCACTATCAAAAAATTATAGAGACTTCCGCGATACTTGGACATATTTTCGGAGTAGCCATCTTAGTGCAGTTTGGTATTGGCGGTTGGATTTTATGTATGGCAGCTTACAAACTTGTCAGTCTGAACATTTTGAGTATAGAGTTTGCATCGACAGCTCTTTTCATACTGTGCATTCTGACTGAGCTGTTCCTCTATTGCTACTATGGTAACGAACTCACTGTTGAGAGCGACAAGCTGGTGTGCTCGGTGTACTGCATGCGGTGGCAACGCGCTCCGCCTCGCCTGCGCCGCCTGCTCGTGCTCGTGATGGAGCGCGCGCGCCGCCCGCTGCGCCCCACCGCCGCGCGTCTGGTGCCGCTCTCACTGGAGACCTTCCTTAAAATTCTAAAATCATCGTACACCTTTTACGCCGTACTGCGACAGACGAAA	MRLLQRVGFMRTPDGTGGGGYRALVLAVTATYLLQECVYAYQERSDMSKLSQVMFLLLCHITSIVKQIVFYIDADRIDQLVQSLNDPIYNSACPRARTLLSHTTARARRLQRAYAGCAALTCTLWGIFAAWRRAYGRAVEFPFWTGLRTDPPAVFIVILLYSFYVTTLVGLANTTMDAFIATILYQCKTQFTILRNDFETLPERAQSLSIKTNEDYERVIMTLFVKCYHHYQKIIETSAILGHIFGVAILVQFGIGGWILCMAAYKLVSLNILSIEFASTALFILCILTELFLYCYYGNELTVESDKLVCSVYCMRWQRAPPRLRRLLVLVMERARRPLRPTAARLVPLSLETFLKILKSSYTFYAVLRQTK
Wallacei	H. egeria	ORloc41	OR15	Hege_HerdOR40	chr3_RaGOO	10755907	10759040	+	3134	5	FALSE	389	7	cl20237	71	378	307	-	131.255	3.61e-35	chr3_RaGOO	10755907	10759040	Hege.chr3_RaGOOORloc41.1	100	+	10755907	10759040	255,0,0	5	758,100,102,156,51	0,1080,1768,2347,3082	ATGGTCGAAAGCAAATTGTCCGATTGCTTTAAAGTAAATTTCATATTTCTTAAAATATTTGGCCTATGGCCAGGCTCTAGAGACTCTGGATACTACAAATATTACTCAACCGTATTTCTCTTGATTGTTTTATTAGTTTACAATATTTTACTTGTTTTGAACTTTCTCTCTACTCCTAGAAAAATTGATTTAATAATGAACGAGGTACTGTTCTTATTTACGGAAATAGCTGTGTTTGGCAAAGTTTTTTTGATGCTATTCATGCGACAGAAAATTTTCGATGCGTTTGATATTTTGAATTGTGAGGCGTTTAAAGGTCAGGATGATTTTAGTAGACAGATTATTAAAAATCATACAAAAAATTATAAAATCTATTGGAAATCTAACGCTATATTATCAAATTTTGTCCATTTTTCCCAAATTTATATACCGATATTTCAACATATCGTATTCAATAAAGATATAGAGTTGCCGGTATGCAAGTATTACTTCTTCGACGATCAGATTATTCGCAGCTTCTTTGTATTCTGGTTTATTTATCAGACATTTGGTATATATGCACATATGAACTATAATGTGAACGTTGATGCGTTAATTGCCGGCCTTTTAGTCCATATTATAGCGCAGCTGAAGGTAATAAGACATGAAATCGAAAATATAAGAGTCCTTAAAAATAATAACAAGTCCATACAGGAAACGGATTGTTTACAAATATTAACCTTGAATACATATTTAAAACATTATGAAGCTCTGTTAAAATACTGTTCAATTGTTCAAGATATTATAGGAATAACGATGTTTGTACAGTTTGGGGTGTCGTCCGTTATAATATGTGTTGTTTTGTACTGCTTACTCATGCCATTTACAATCCAAGGGCTGATGTTTAAATTAGCTTATTTATTTGCAATGATGTTACAAATTTTCGTGCCAGCATGGCTAGGAACTCAAGTGGAGTATGAGAGTCAAAAATTGACATTTGCTGCGTACAGCTGTGAATGGATACCGAGATCGGAGATATTCAAACGAAGTCTTAAGCTTTTTATGGAACGAGGAAATACTAGTATCGTGTTAACAGGATGGAGGATATTCCCTCTGTCACTTGATACGTTCACGTCGATCATGAAAACTGCATATTCTTTTTTCACTCTTTTTCATAACATTCAAGAG	MVESKLSDCFKVNFIFLKIFGLWPGSRDSGYYKYYSTVFLLIVLLVYNILLVLNFLSTPRKIDLIMNEVLFLFTEIAVFGKVFLMLFMRQKIFDAFDILNCEAFKGQDDFSRQIIKNHTKNYKIYWKSNAILSNFVHFSQIYIPIFQHIVFNKDIELPVCKYYFFDDQIIRSFFVFWFIYQTFGIYAHMNYNVNVDALIAGLLVHIIAQLKVIRHEIENIRVLKNNNKSIQETDCLQILTLNTYLKHYEALLKYCSIVQDIIGITMFVQFGVSSVIICVVLYCLLMPFTIQGLMFKLAYLFAMMLQIFVPAWLGTQVEYESQKLTFAAYSCEWIPRSEIFKRSLKLFMERGNTSIVLTGWRIFPLSLDTFTSIMKTAYSFFTLFHNIQE
Wallacei	H. egeria	ORloc42	OR08	Hege_HmelOR41	chr3_RaGOO	10774395	10777476	+	3082	5	FALSE	399	7	cl20237	63	383	320	-	137.033	3.67e-37	chr3_RaGOO	10774395	10777476	Hege.chr3_RaGOOORloc42.1	100	+	10774395	10777476	255,0,0	5	773,100,102,156,66	0,873,1628,2534,3015	ATGCCACTGAAACAAAGCGATTGCTTTTCTATTAATAAGAAATATTGGACAGTGATAGGCATCTACTCGACTATAGATTCGAAAATGTATATTTGGTATTCAAGAATCGTCCTGTTCATATTTATTTTCTTTTACGATACAATGAGCACATTAAACTTTTATTATTTACCAAGAGAGTTGGATCACTTCATCGAGGAAATGATATTTTACTTTACGGAATTGTCAGTTATATCTAAAGTATTGACATATATTTTGATGCGTGAAAGCCTCACTAAAATACTCTCCGTGCTAGACAGTGAAAAGTTTGAAGCCGACACAGAGAAAGGGATACAGATTACAACTGACGCAATGACATTTAATGTAAAATATTGGAGGATCGTAGCATTCGTCTCTTATTTTTCTCATTTAATTCATATATTATCGCCTCTTATAGCTCATTTAAGTATGTCCATACCGCTTGTTTTGCCTTTGTGTAGTTATTCCTTTTTAACGGATAGTTTCAAGGAGAGGTTCATTTACCCACTTTACGCGTATCAATGCCTGGGTATGCACGCACATATGTTGTGTAATCTGAATATAGACACGTTTTTCTTGGGCCTAATGATTTTTACGATAGCTCAATTGGAAGTCTTGGAAGAAAAGCTGGTGACTTTAACTAACATATCTCAATTACCTAACTCTATAGAAGGCAACAGGAATGCCTCAAATATAGACGAGTTAGAATATGTAAAAAACTTAAACAAATGTGTTATACAATATACAGAGATAAGCCAATAAGTATGGGGGGGGGGAGACGTTTTCAGCATAACTCTGTTTGTACAATTTGGTATAGCTTCATGCATTATTTGTGTATGCTTATTTCGGTTTACACTGCCAGCTCCGATCCAGTACTACATGTTCTTAGCAAGTTACATGTTTGTGATGACGATACAAATTGCGGTTCCTTGTTGGTTTGGTACTCGTATTATAGTTAAGAGTAGCTTATTATCCCAGGCAATTTACAATTGCGACTGGACGCCTCGACCCCGCCGCTTCAAGAGCACCATGAGACTCTTCGTCGAAAGGGCTAATCGTCCACTCTCTGTTACCGGTTGGAAGATGTTCCCGCTATCGTTAAATACTTTCACCTCTATAATGAACTCGGCGTATTCATTCTTTACATTGCTGCGATATATGCAAACAAGGGAGCACTGAAAT	MPLKQSDCFSINKKYWTVIGIYSTIDSKMYIWYSRIVLFIFIFFYDTMSTLNFYYLPRELDHFIEEMIFYFTELSVISKVLTYILMRESLTKILSVLDSEKFEADTEKGIQITTDAMTFNVKYWRIVAFVSYFSHLIHILSPLIAHLSMSIPLVLPLCSYSFLTDSFKERFIYPLYAYQCLGMHAHMLCNLNIDTFFLGLMIFTIAQLEVLEEKLVTLTNISQLPNSIEGNRNASNIDELEYVKNLNKCVIQYTEISQ*VWGGGDVFSITLFVQFGIASCIICVCLFRFTLPAPIQYYMFLASYMFVMTIQIAVPCWFGTRIIVKSSLLSQAIYNCDWTPRPRRFKSTMRLFVERANRPLSVTGWKMFPLSLNTFTSIMNSAYSFFTLLRYMQTREH*N
Wallacei	H. egeria	ORloc43	OR31	Hege_DjunOR47	chr4_RaGOO	5943099	5946765	+	3667	7	FALSE	387	7	cl20237	62	387	325	-	125.477	4.67e-33	chr4_RaGOO	5943099	5946765	Hege.chr4_RaGOOORloc43.1	100	+	5943099	5946765	255,0,0	7	1.7413e+20	0,821,1824,2340,2879,3206,3501	GGTACTTTCCAAGCATTTCGCCCTCACTTTGATGCTTTGGCCCGAATTGGTTATTTCAAAGTTGTTTTAAAGTCAGAAACGAAATGGCAGAAAAAAATACATGATTTTTATAGAGCCTTCGTGTGGATTGGAGTCCTTACTTATAACGTACAGTATATTACGCGAGCGATTAAGGTGAGACATCAAACTGACCAGTTTATTGGAATTATGTTTCTTATGTTGAGTACTTTGAACACACTTGGAAAACAATTAACTTACAATTTTCGAGTTCAACGCATCGATAAAATTTTTGAAACCATAAATAATTTATGTTCTTTTATTATAGGTCCTATATTTGCACCGAAAAATAATAACCACGAGGCTCTCCTAAAAGTCAATGCTAAATCTATGTCTCGACTTTTAGCTGTTTGTCATATTGGTGTCCTTACCTGTACCGGACTTTACAGTGTTTGCCCTATCATAGAAAAGCTTCTGGGGTATGAGGTTGCTCTCACAGCTTCTTTCCCATTTGATGTCAGCAAGTTAACACCATTTTTGATAGCTAATTTATATATGGGAATTCTAATATCTATGCAAGCGTATGGTCACATTACCATGGACTGCACCATTGCGGCGTTTTATGTTTGCGCTAAAAATCAATTACAACTGTTTCGCTACGACTTAGAACACCTGATGGATGATTTCAAATTACGAAAGAGAAATTTAAAATATGTCGACGACGATGACGAATATCGTAAAGTGCTGCATAGCAAAATTGTAGCCTGTGTCAAACATTACGATAAAATTGTTTGGTTTACCCGAGAAATACAGTTAATATTCAATGAAGCGACGGTAATGCAGTTTTTTGTAACAACGTGGGTAATTTGTATAACAGCTTACAGAATAGTAGGGCTGCCTTTATTTGCAGCGGATTTTTTTTCTTCAGTCATGTATCTTTGTTGTATGTTAGGACAATTGTTTATGTATTGTTATTTTGGAACACACCTGAAAGCTGAGAGTGGACTAGTAAACGACTCCGTCTATCGATCGGATTGGTTGTCAATGTCACCGGCGTTCCGGCGTTATTTGTTCATATTAATGGAGAGATGTAAGCGCGAGATAGAGCCGCGTGCAGCCTTTATTATTCCAATGTCGATTGACACATATATTTCTGTAAGTAAA	GTFQAFRPHFDALARIGYFKVVLKSETKWQKKIHDFYRAFVWIGVLTYNVQYITRAIKVRHQTDQFIGIMFLMLSTLNTLGKQLTYNFRVQRIDKIFETINNLCSFIIGPIFAPKNNNHEALLKVNAKSMSRLLAVCHIGVLTCTGLYSVCPIIEKLLGYEVALTASFPFDVSKLTPFLIANLYMGILISMQAYGHITMDCTIAAFYVCAKNQLQLFRYDLEHLMDDFKLRKRNLKYVDDDDEYRKVLHSKIVACVKHYDKIVWFTREIQLIFNEATVMQFFVTTWVICITAYRIVGLPLFAADFFSSVMYLCCMLGQLFMYCYFGTHLKAESGLVNDSVYRSDWLSMSPAFRRYLFILMERCKREIEPRAAFIIPMSIDTYISVSK
Wallacei	H. egeria	ORloc44	OR29	Hege_DpleOR60	chr4_RaGOO	7886865	7892183	+	5319	5	FALSE	402	7	cl20237	65	394	329	-	120.47	5.28e-31	chr4_RaGOO	7886865	7892183	Hege.chr4_RaGOOORloc44.1	100	+	7886865	7892183	255,0,0	5	785,97,120,162,42	0,3036,3506,4855,5276	ATGATTCAGTCATTTATAACAAGCATAGAGGATCCTCAAAGACCACTTCTTGGTCCAAATTATTGGATATTAAAGAAAATGGGTTTAATTTTAAGTAAAAATCAAATGAATAAAGCGTTTTACATAATAGTTCACGAAATTGTAACAATTTTCGTAATAACTCAATACATGGAGCTTTATGTCATAAAATCTGATTTAGATGAAGTGTTGACGAATATAAAGATATCAATGTTAAGCATTGTATGTATTGTTAAAGCGAACACTTTTGTGTTTTGGCAAGATAGGTGGAGAGAAGTGATTGAATATGTTACGCAAGCTGATAACTACGAAAGGGAGGACACAGACGTCGAAAAAAGCCAAATCCTAGATTCCTATACTGAATATTGTCGTCGTGTCATACGTTTTTATTGGACCCTAGTTTTCATTACATTTGTTAGCGTAATATCAACTCCGCTAATAAAATACTTGTCGTCTCAAGAAGCTTTTAGTAACGGAACAGAGCCGTTCCCTCATATTTTTAGTTCATGGATGCCGTTTGATAAGTACAGTTTCCCTGGAAATTGGATAACTGTCATTTATCATATATTGCTTTGTGCATATGGAGCTGGAATAATGGCAGCGTACGATACAATTATTATGGTAATTATGGTATTTTTTGGAGGGAAGTTACAGTTGCTAAGAGAAAGATGTAAGGCTATCTTCGGTTGCAATGGTTTAAGTGTGAGCGATGAACAAGTACACAGAACGATACGAGAACTGCATAAAACTCATGTTCTATTGATGAAATACTCGAGATTATTCAACTCATTGTTATCGCCGGTTATGTTTCTGTACGTGGTTATGTGTTCTTTGATGTTATGTGCAAGTGCATTTCAACTTACTACTGCAACAAATACAACGCAAAAAGTTTTAATGGCTGAATATTTAATATTTGGCGTCGCACAACTTTTTATGTTTTGTTGGCATAGCAACGATGTTTTAATCAAAGTAAGAATATGTTATTTTCAGAACCAACAAGTGAATTTAGGGCCGTATGAGAGCGAATGGTGGAAAATTGATTTTAGACAAAGGAAAAATATACTTATTCTGGCCGGACAATTTAAAACAGTGCATACATATACCGCGGGGCCATTTACTGAATTGACTTTGTCTACTTTTGTTACGATATTGAAAGGCGCTTACAGTTATTACGCTCTTCTAAGAAAA	MIQSFITSIEDPQRPLLGPNYWILKKMGLILSKNQMNKAFYIIVHEIVTIFVITQYMELYVIKSDLDEVLTNIKISMLSIVCIVKANTFVFWQDRWREVIEYVTQADNYEREDTDVEKSQILDSYTEYCRRVIRFYWTLVFITFVSVISTPLIKYLSSQEAFSNGTEPFPHIFSSWMPFDKYSFPGNWITVIYHILLCAYGAGIMAAYDTIIMVIMVFFGGKLQLLRERCKAIFGCNGLSVSDEQVHRTIRELHKTHVLLMKYSRLFNSLLSPVMFLYVVMCSLMLCASAFQLTTATNTTQKVLMAEYLIFGVAQLFMFCWHSNDVLIKVRICYFQNQQVNLGPYESEWWKIDFRQRKNILILAGQFKTVHTYTAGPFTELTLSTFVTILKGAYSYYALLRK
Wallacei	H. egeria	ORloc45	OR18	Hege_AvpeOR17	chr5_RaGOO	2567465	2568936	+	1472	2	FALSE	396	7	cl20237	71	388	317	-	113.151	2.23e-28	chr5_RaGOO	2567465	2568936	Hege.chr5_RaGOOORloc45.1	100	+	2567465	2568936	255,0,0	2	984204	0,1267	GTTGACAAATCTGAGAAAAAATTCAAATGTTTCAACGAGACATTTCCGCATTGCACTTTCGCACTCGCGTTTTCTCTCACATATCCAAATCCAACCAACGTCAAGAAGAGATTGATCATATTTTCAATCGCCATATTTGTCAACTCTGGTATGCTCGTTTGGTTTCTTTTTTATTTGTTCAAATGTATACAAGCTCGGGACATGTATAACCTTGCTAGGAATATCACTATTGGTGTGCTTGTTCTGCTTTTCTTTTCCAAAATGTATTATACCACACGAAACGCGAAGAAGTTCGCCCGGATATTGGAGAAGATAACCAATGATTTGTTGCAAGGGAACGATTTAGCTGAAGAATACCAAATGATTTACGAATATTACATCAAAATCGGGAAACACGGTGAAACTATTTGGATTATAATTCCGATTTTGTTAAGTTCACAGTTTCCGATATACGCGGGTGTATGCAATATGTACGAGAGCTTGAAGAGTGACGTTGGTAAGAAGTACATGATCCATGAGATGGAATTGAAATATATAGAGGACATACAATACGAAACACCATATTATGAGTTGCTGTTTGCTTACAATATTATAAATGTCATCTTGCTATCACCAAACTTTGCTGGATTTGATGGATCATTTTGTATTGCGACAAATCACTTAAGACTTAAGCTTAAGATCCTTGCGCATAAAGTTTGTAAAGCTTTTCATGAAGCGAAATCGAAAGCTGATTTAAAAGAAAAATTAAAGGGTGCGATCAAGGACCACCAAGAAGCTTTAGATTTTTATGATGACCTTCAAGAAGTGTATGGGGGATGGCTGCTGGTGGTATTTTTGTTAACCTCTTTTCTGATATCCTTAAATATTTACCAAATATACTTGAGTCAGCATATCGACACAAAATATTCGATGTTTGCGATCAGCGGCATCATTCATATGTTTACTCCTTGTTATTTTTCGAGTAATTTAATAAAGGTAAAGGAAACAAGTGAAGAACTAAGCTGGGACTTATATAACGCCGCGTGGGAGGACTGGCCTGACCCAGTAGTACGTAAACTCCTTATCTTCATGATCACAAAATCCCAACAGACGCTAGTACTGACTGGGCAGGGTATTGTATATTTCAATATGCAGCTTTTTATATCAGTTCTACAAACTTCTTATTCAGTTTTTACGCTTATTACAAGT	VDKSEKKFKCFNETFPHCTFALAFSLTYPNPTNVKKRLIIFSIAIFVNSGMLVWFLFYLFKCIQARDMYNLARNITIGVLVLLFFSKMYYTTRNAKKFARILEKITNDLLQGNDLAEEYQMIYEYYIKIGKHGETIWIIIPILLSSQFPIYAGVCNMYESLKSDVGKKYMIHEMELKYIEDIQYETPYYELLFAYNIINVILLSPNFAGFDGSFCIATNHLRLKLKILAHKVCKAFHEAKSKADLKEKLKGAIKDHQEALDFYDDLQEVYGGWLLVVFLLTSFLISLNIYQIYLSQHIDTKYSMFAISGIIHMFTPCYFSSNLIKVKETSEELSWDLYNAAWEDWPDPVVRKLLIFMITKSQQTLVLTGQGIVYFNMQLFISVLQTSYSVFTLITS
Wallacei	H. egeria	ORloc46	OR46	Hege_DiulOR12	chr5_RaGOO	2648461	2651508	-	3048	4	FALSE	388	7	cl20237	86	380	294	-	81.9498	1.94e-17	chr5_RaGOO	2648461	2651508	Hege.chr5_RaGOOORloc46.1	100	-	2648461	2651508	255,0,0	4	142169215638	2905,2104,955,0	ATGAAATTAATTGATGAAATCAAAGATTATTTTAAAGAAACCCGATTTCAACTTAGGGATAATAGTTTAGAAAATATAATATGGCTGGTTAATCTTGTACCTTCTAAGGCGGGTTTTTCTATTTTAAAAGATAGAATCGCTGCACCATTTTGGATAGTGCATCTATCTCTTCTGTTTTACGTGTATGGCGTCGGCAGCGTAGTATATCAAATGAAATTTGCCCAGGGAGCCAGCGACTTTATTAAGAGTTATGTTAACATTTCAATACTTATCTTAACTGCAAATAATAGTTATTGGTTTTTGATGAAACGACCATTGCTTAAAGTAGTCATCGAGCAGGTAACCAAAAATGATTGTTTATCAAAGGAAACCGTTTTTTTGAGACGTAAACATGAAAAGTTGTTGTCAGTAATAAAAAAGATTTTGTTCATATTTTACGGATTCAATCTTTTGGATGCACTTTTAATTTATATACCGCATCGAGTCGACGTATCTAATGACTACTACTCCATGACACCTTGTGTTGGATTGGAACCGTTGACAGAGTCACCCAACCGCGAAATTTGCCACGTCATATTATTTTTACAGGAAATAAGTATAATGACGGTGGTTCTCAATTATCAAGCACTTCTTCTATTCCTTATAGCTCACACAGCAGCCATGTACCAAATGCTATCAGCAGAAATGTTAGCTTTCGAAGAATACGAAAATTCTGACATAAATACTGTCGTTAAAGAGCATCTACCATCTTTAATAGAAAGGCATGCTTTGACTTTGAGTATAATAAATAATCTAAAAGCACTTTATAGTATGCCGATAGGTGTGAATTTCGGTTCGAACGCTGTTTGCATTTGTCTTTTTTTCTACCTTTCCCTACACGAATGGATCACTTTTGCTCCAGTCCTTATCTACTGTTTCCTCGTTTTCTTTTTATATTGTTTTCTTTGTCAACGTCTCATTAATGCTTCGGAAGTCTTTGAGAATGCAGTGTATAGCTGTGGTTGGGAGAATTTTAATATAAAAGAAAAGAAAACAATATATGTGATGCTGCTGCAGGCGCAGAAGCCCATATCACTTTTAGCAGCAGATATTATTCCAGTGAATATTTACACTTTTGCGAGTACACTTCGTGCGATGTATCAATTTATAACAGTGGTAAAATTG	MKLIDEIKDYFKETRFQLRDNSLENIIWLVNLVPSKAGFSILKDRIAAPFWIVHLSLLFYVYGVGSVVYQMKFAQGASDFIKSYVNISILILTANNSYWFLMKRPLLKVVIEQVTKNDCLSKETVFLRRKHEKLLSVIKKILFIFYGFNLLDALLIYIPHRVDVSNDYYSMTPCVGLEPLTESPNREICHVILFLQEISIMTVVLNYQALLLFLIAHTAAMYQMLSAEMLAFEEYENSDINTVVKEHLPSLIERHALTLSIINNLKALYSMPIGVNFGSNAVCICLFFYLSLHEWITFAPVLIYCFLVFFLYCFLCQRLINASEVFENAVYSCGWENFNIKEKKTIYVMLLQAQKPISLLAADIIPVNIYTFASTLRAMYQFITVVKL
Wallacei	H. egeria	ORloc47	OR43	Hege_SmorOR57	chr5_RaGOO	8008153	8011049	-	2897	5	FALSE	372	7	cl20237	63	361	298	-	110.84	1.02e-27	chr5_RaGOO	8008153	8011049	Hege.chr5_RaGOOORloc47.1	100	-	8008153	8011049	255,0,0	5	701,100,108,156,51	2195,2022,1834,1188,0	AGTGAGCAAATACTTCACAGGGACTTATTTGATTTCAATTTGAAATATCTCACTTTTGTCGGCTTGTGGCCAGAAAATTGGAACAGAAATAAAGTATTTCTTTATAAGATATATGAAATTAATCTTCATCTTTTGTCAATAATGTTCATTGTTTTGACTGGCATCGGAACTTATCAATATAGGGCTGATATAACAATAGCCATGACCAATTTGGACAAATGCCTCGCCGCTTATAATTTCGCTTTTAAAATATTCTTTTTCGTATTAAAAAGGGAGAAACTTAGAGCTCTTATTGTTGAAATAAGAAGTTCTAGCGACAAAGTTAGTGATGATAGGAAAATGCTTATGGGTATTTATGTTATAGTAATAACTCTTGTGGCGACGGTTTTAGTTGGTGCATTCACGCTTGTCGCTCAACTTAAAATGGAGATGACGATTGAAGCTTGGATGCCTTTTGATCAATACGAAAACAGATCTTCTTTATTAATGGCTACCCAAATATTAGCTATAGGTTTCGTCGTCCCATGTTTATTTAGAGCGTATGCTATACAAGGCATTGTGTGCAGTATTATAATGTATTTTTGTGACCAATTAGAGGAGCTGCAGAACGGTTTGAATAACTTGGACTATTCTGAAGACACGGATCGCTTTGTGAGGGAAGAGCTTAAAAATATAATTAAAAAACACATTCGCATAATGGGATATTCCAAGATATTTACGAATATTTTCAAAGAGTTCTTTTTAATTCAAAATCTAGCAGTGACAATTGAGCTTTGCTTAAACGCGCTTATGGTTACAGTCGTAAGTCTGCAAGAAAAGACCCTACTGGCGAGCTTTCTAGTGTATTTGGGGCTAGCTTTAGTCAACGCTTACATATTCTGTTATTTGGGTGATGAACTGATTAGCCAAAGTACAGGTATCGCTAATGCTGCCTACGAGATTGGTTGGACGTCATGGCCGAAAGATTTACAAAAAGATCTATTAATCTTAATCATAGCGGCTCAAAGACCGCTCACACTGAGTGCTGGGGGCATGTCCATTATGTGTATACAAACTTATAGTCAGGCGCTCTACAATGCTTATTCCATCTTTGCAGTATTGAATGATGTGGTAGAG	SEQILHRDLFDFNLKYLTFVGLWPENWNRNKVFLYKIYEINLHLLSIMFIVLTGIGTYQYRADITIAMTNLDKCLAAYNFAFKIFFFVLKREKLRALIVEIRSSSDKVSDDRKMLMGIYVIVITLVATVLVGAFTLVAQLKMEMTIEAWMPFDQYENRSSLLMATQILAIGFVVPCLFRAYAIQGIVCSIIMYFCDQLEELQNGLNNLDYSEDTDRFVREELKNIIKKHIRIMGYSKIFTNIFKEFFLIQNLAVTIELCLNALMVTVVSLQEKTLLASFLVYLGLALVNAYIFCYLGDELISQSTGIANAAYEIGWTSWPKDLQKDLLILIIAAQRPLTLSAGGMSIMCIQTYSQALYNAYSIFAVLNDVVE
Wallacei	H. egeria	ORloc48	OR58	Wallacei_Hege.scf05640G11946.2	chr7_misasm_break:0-10776946_RaGOO	9598726	9607739	-	9014	9	TRUE	535	8	cl20237	195	524	329	-	90.039	9.48e-20	chr7_misasm_break:0-10776946_RaGOO	9598726	9607739	Hege.chr7_misasm_break:0-10776946_RaGOOORloc48.1	100	-	9598907	9607731	0	9	235,159,105,100,842,43,214,79,20	0,1246,3260,3797,3982,5150,7667,8565,8993	ATGCATCTATTGCTGCAGCTATTTGGCGTCCTCTTGGCGATTGTGGCAGTGACCAGCCACGAGCTCGGCAGCTCTCATGGACATCACTCAGGAGGAGGCGATTTTAACAGTCAATCACGTTTATTAGCTGCTGGTCGCTCTTTCGGAGGCCGCTCAAAAAGCGGCTGGGGAAGTTCTAGCGGATACGGAACCAATGACAGGAGCCACCACTCTAATGATCATGCAAATAACTTCCTAGGGCGTTCAAACTGTGGTTCAGGTAACTATGGCGTTGGAGGCCAGGACTCTAGATCCAGATTGACTTGGCGCAGGTTTCGTGAGACTATCGTCATGCGTCGACTATTAAATAATAAATTTCAACAATCAATAAATTACATTTGCAACTCAATACCGTCACGTGAAGCCAATTTCAAAGCGATTATCTTGTATCGTATAAAAAACGCAGGGATTTGTTACGGAGCCAACATGTTCCATATTCAAAATGTAGCCAAGTTATGTATTCTCTGCTTTGTAGTTACTAACGTGACCCAAATAATAGAATTATTTATGGCCAAAGAAGATCCAAAGAAACTTTTCGCCTGCTTTAGCGTTTTATCCTTCTGCCTAATGGGACTCCTGAAACTTTGGTCGTTACTGGGGAACCAGGAACGTTGGCGGTCCCTAATCATCCAAGCATCATCTTTGGAACACAATCAGCTAATATATGATCACAAACTTCCAGATTATGAGTCAGATGACGAGGACGATATATTTTCCGAACACATTAAAAGTTACACGAAGAAATTTTTAACGATATCAACATATTTGAGTAGAATCTACAGTTTCACGGCAGTCGTGTTCATAGCGTCACCGTTTTTCGAATACGCAATATATATGGGCCAGGGTAAAGATGCTATTGGGCTACCGCATATTTTGCCCGGCTGGGCGCCATTGGGGACTAATGCTTTAGGTTACATAGCCACTGTTCTGGCGGAAGGTCTAGCAGCCGTATACTGTGTTAGAGTTCATGTAGCTTTTGATTTAACTGCTGTGGGACTGATGATATTCATACAAGGACAGTTCTCGTTGCTTCATGCCCATAGTGAACGTATTGGGGGCAATGGAAATAAATATTATTTCACCCAGAAGAGAGATGATCGGGCTCATTTTAGAATAAAACAATGTCACCAAATTCATGTTCTACTCTTAAATTCTGTTAAGGAATTAGGAAAATTAATTGAGAATATCCTGGGAATATATTTCTTTGTGGCGACACTTACATTGTGTTCTGTAGCAGTGCAGCTAAAATGGCAGCAGTTGAGTGCCACTCAGTTGATATCCCTCTTGCAGTACATGTGCGCGACGCTAACTCAGTTATTCCTATTCTGCCACTATGGAGACGCGATATTCAATGAGAGTTCAGTGTCATTAAGTAGAGGACCATTTGGAGCCGCGTGTTGGTGTGTTAGTTCAAAGATACGCCGTGAACTGGCGTTTTTATGTGTCGGGATGTCTAAGCCGTGTAAAATGAAGGCTGGGCCTTTCAATTCACTTGATCTCCCATCATTTATTCAGATTGTTCGCGCAGCATACAGTTATTACGCAGTATTACGCCAAACATCAGAATGA	MHLLLQLFGVLLAIVAVTSHELGSSHGHHSGGGDFNSQSRLLAAGRSFGGRSKSGWGSSSGYGTNDRSHHSNDHANNFLGRSNCGSGNYGVGGQDSRSRLTWRRFRETIVMRRLLNNKFQQSINYICNSIPSREANFKAIILYRIKNAGICYGANMFHIQNVAKLCILCFVVTNVTQIIELFMAKEDPKKLFACFSVLSFCLMGLLKLWSLLGNQERWRSLIIQASSLEHNQLIYDHKLPDYESDDEDDIFSEHIKSYTKKFLTISTYLSRIYSFTAVVFIASPFFEYAIYMGQGKDAIGLPHILPGWAPLGTNALGYIATVLAEGLAAVYCVRVHVAFDLTAVGLMIFIQGQFSLLHAHSERIGGNGNKYYFTQKRDDRAHFRIKQCHQIHVLLLNSVKELGKLIENILGIYFFVATLTLCSVAVQLKWQQLSATQLISLLQYMCATLTQLFLFCHYGDAIFNESSVSLSRGPFGAACWCVSSKIRRELAFLCVGMSKPCKMKAGPFNSLDLPSFIQIVRAAYSYYAVLRQTSE
Wallacei	H. egeria	ORloc49	OR30	Wallacei_Hege.scf05641G8772.1	chr7_misasm_break:10886964-12083340_RaGOO	131697	136127	+	4431	5	FALSE	320	6	cl20237	1	309	308	-	101.595	9.48e-25	chr7_misasm_break:10886964-12083340_RaGOO	131697	136127	Hege.chr7_misasm_break:10886964-12083340_RaGOOORloc49.1	100	+	131920	136127	0	5	771,100,105,156,54	0,1529,1958,2781,4376	ATGGCCATAGTTTGTGTGACAGTGACTTTTAAATTTAGAATACTTTTACAAAATAGAGATGATATTCAAAAATTGATCGATTCTATTAATCACGATTACGATTTAGCGAAGAATTTGTCTGAAGAAGAACAACTGATTGTTTCAAAGTACGCAAATATGGGAGTAATAGTTTGTAAATGTTGGGTCGCTGCAGCATTAGCTACAGGATTCATGTTTCCCATAAAAGCTTTCATATTAATGGCCTATAAGTATAGCAAGGACGAATGGGAGTTGGTCCAAATGTTTGATTTACACTGGCCTTTAATTAATGGAATCAAGGATAATCTCTTTATTTTTACCTTCATATTCGTCAGTTGTTTGTCATTCGACGCGTTTTCGGTCTCCATGTATATAGGGTTCGATCCACTTGGCCCTATTTTTTTGTTACATGCTTGTGGCCAATTAGATTTGATATGTAATAGACTGAAGAAACTGTTCTCTGAAGGAACCACAGTAGACGCCAAAGAAAATTTGAAATTAATTAATTTGAAACTTATAGAAATTTATAGGTACGTGAAAACAATACAGGATATTTTTGTGGTTTTGTATGAATTCAATATGAAAACCACAACATTTCTCATTCCGTTTTCTACTTTTCAATTCGTGCACTCCTTGCGCGAAAAGGACATATCATTGGAATTTGCGTTTTTCACCGTCTGCGCCATATTTCATTTCTATATGCCTTGTTTTTATGGCAGTAAATTAGTTGATATGGGTGAAAAGCTACGTCAAAGTATATACGATTGCGGTTGGGAAATGGAACGAAATATCGAAATTCGTAAAACTATTTTATTTATGCTGACCAGAACCACTGCACCTTTAGTCATTAAAACTATTTTCTATTCAATATCTTTGGATGCATTCGGAGAGATGGCGCGTCAAGCATATGGAATTTACAACATTATGAATGCTGCTTGGGGATGA	MAIVCVTVTFKFRILLQNRDDIQKLIDSINHDYDLAKNLSEEEQLIVSKYANMGVIVCKCWVAAALATGFMFPIKAFILMAYKYSKDEWELVQMFDLHWPLINGIKDNLFIFTFIFVSCLSFDAFSVSMYIGFDPLGPIFLLHACGQLDLICNRLKKLFSEGTTVDAKENLKLINLKLIEIYRYVKTIQDIFVVLYEFNMKTTTFLIPFSTFQFVHSLREKDISLEFAFFTVCAIFHFYMPCFYGSKLVDMGEKLRQSIYDCGWEMERNIEIRKTILFMLTRTTAPLVIKTIFYSISLDAFGEMARQAYGIYNIMNAAWG
Wallacei	H. egeria	ORloc50	OR30	Wallacei_Hege.scf05641G8779.1	chr7_misasm_break:10886964-12083340_RaGOO	320788	324470	-	3683	5	FALSE	393	6	cl20237	66	382	316	-	87.3426	3.1e-19	chr7_misasm_break:10886964-12083340_RaGOO	320788	324470	Hege.chr7_misasm_break:10886964-12083340_RaGOOORloc50.1	100	-	320793	324425	0	5	59156105100812	0,632,1650,2296,2870	ATGATTAAATTTCGTAAATTTGAAGATGTTTTTCGATTATCCACACTTGCTCTACATTTTAACGGCTCGCATCCACAAGCTACTCGAAATCGATTCAGACAGTTCAGAATTGTTTACGAACATATAATAACATTCCTCTGTTTCGTTTCTTTGCTGTATTCTATAATTTTGTACGACGTCAATAATAAAGAATATACAGAAGTTATCAAGAATGGTGTTATGGCGATAGTTTGTGTGACGGTGACTTTTAAATTTACTATTCTTTTACATAATAGAGATGATATTCAGAGTTTGATTGATACAATGAATCAGGATTACGAACTGTCTGAGTATTTATCAGAAGAAGAACAGCATATTGTTTTGAAACATGCAAATATGGGAGTAGATGTTTGTAAAATTTGGCTCGCAGCATCAATAGTTACAGGCTTACTGTTTCCTGTAAAAGCTTTTGTTTTAATGGCCTACAAATATATAAGTGGTGAATGGGAATTAGTCCCAATGTTTGATTTGAATTGGCCATTTATTAACGGAATTAAGAAAAATCCAATTATTTTTACTTGTATTTTCGCTCAATGTTTGTCGTTTGATTTCTTTTCGGCTTCTGTGTATTTGGGTTTTGATCCACTCGGTCCTATTTTTTTGGTACATGCCTGTGGTCAGTTAGACTTGTTAAGCAATAGATTGATGAAGCTGTTCTCTGAAGGAACAACAGCAGATGCAAAAGAAAAATTGAAATTAATCCACTTAAAGCTTTTGGAAATATATAGGTACGTGAAAATAATTCAAGATATTTTTGTCGTTTTATACGAATTTAATATGAAAACTACAACATTCCTAATTCCATTTTCCACTTTCCAGTTTGTAGAGTCCTTGCGCAATAAAGACATATCATTGGAGTTTGCGTCTTTTGCGATTTCCGCTGTTTTTCATTTTTATATGCCTTGTTTCTATGGTAATAAATTGATGGATATGAGTGAAAAATTACGTCAAAGTATATACGCTTGCGGCTGGGACATGGAACGAGATATCGAAATTCGTAAAACTATTCTATTGATGCTGACCAGAACCACTGCACCTCTCGGCATTAAAAGTATCTTTTATTCAATATGCTTGGACACATTTGGAGAGATGGCAAGTCAAGCTTACGGCATATACAATCTCATGAATGCCGCTTGGGGATAA	MIKFRKFEDVFRLSTLALHFNGSHPQATRNRFRQFRIVYEHIITFLCFVSLLYSIILYDVNNKEYTEVIKNGVMAIVCVTVTFKFTILLHNRDDIQSLIDTMNQDYELSEYLSEEEQHIVLKHANMGVDVCKIWLAASIVTGLLFPVKAFVLMAYKYISGEWELVPMFDLNWPFINGIKKNPIIFTCIFAQCLSFDFFSASVYLGFDPLGPIFLVHACGQLDLLSNRLMKLFSEGTTADAKEKLKLIHLKLLEIYRYVKIIQDIFVVLYEFNMKTTTFLIPFSTFQFVESLRNKDISLEFASFAISAVFHFYMPCFYGNKLMDMSEKLRQSIYACGWDMERDIEIRKTILLMLTRTTAPLGIKSIFYSICLDTFGEMASQAYGIYNLMNAAWG
Wallacei	H. egeria	ORloc51	OR09	Wallacei_Hege.scf05643G17642.1	chr9_RaGOO	2849986	2852643	-	2658	7	FALSE	412	6	cl20237	79	398	319	-	122.781	8.33e-32	chr9_RaGOO	2849986	2852643	Hege.chr9_RaGOOORloc51.1	100	-	2849992	2852643	0	7	66,67,89,105,97,202,619	0,275,435,597,1049,1757,2038	ATGAAGAAATCGAATATGGAAATTGTATATTTTGATAAAGCATTGAAGAAAGTTCAAGCATTCTTGAAACCGATCGGTATGCAAATTGATGAAAATAATAATAATATGACAGTTCAGAAATGGCTGCGGTTTAGATGGGCATTCTTAGTTAATATGATGTGGATAACCATGGACATCATAAGTCAATCCGCATGGCTAATTCAAAGTGCGTTTACAGGAAAAAGTTTTGTGGAACTAACGAATTTAGCACCATGTCTCGTTTTATGTCTCCTTGGTGATATAGAAGCTTTCTTTTTCATGAGACATAGCCATAAGGCTCGTGAATTAGTGCGATCTATACGAATTCTTCAATTGCTGTCCGCTGAAAACGATATGAATATTGAAGATTTAACTTTTTTAAAAGGCCAAATAAAAAGATTCCATATCGCCGTCAATAGTTTAACAGTTATAGCAACTGTTGGTATTGTAGGATTTGGAGTCAGTCCTTTTGTAAAAATGGTTTTACATTATAAGAAGACATCTGAGTTCGTTTTAAAACAGCCATTTTTATTTTTATATCCTTTTGATATAAATGATATACGATTTTATTTCATTGGATACTTTCATATTATGTGGACAGCTGTTATTGCAGTTTTAACAGTATTAGCTCCATGCTTCTTGTGCTTCGCGTGTTCTACATTCATTATATACCAATTTTATCGTCTTCAAAAGGACCTGGAACAAATAATACCATACAGAGATACTTTAGTTTTATACAAAATTAACGATGGCATTAAAGAAAAAATAATACAGATTATTGATCGTCACAGAAAACTGATAGAGTGTGTAAATTTAATGGAATTCATTTACACAGAGTCCATTCTGTGCAACGTAATCACAAGCTCATTACTAATATGCCTGACAGGGTTTAATGTCATGGCAATCGAAGATATAGCCTTAACATTACCTTTTCTGCTATTCCTCTTGCTGGGCTTAGTGCAAATTTACATTTTATGTTACTACGGAGACATGATCATGATATACAGCGCCAAAGTGGGTGATGCAGCTTATAATTGCCAGTGGTATAGAGCAGAGCACTCTATTGTTAAAGACTTGATGATTATAGCTACTAGGGCTCGGAAACCGTGCAGGATGACAGCTCTAAGATTTTCCGATATTAACTTCAACACCTTTACTAAAATACTAAGCACTTCCTGGTCTTATTTCGCTTTATTATTATCTCTATACAAACATGACTAA	MKKSNMEIVYFDKALKKVQAFLKPIGMQIDENNNNMTVQKWLRFRWAFLVNMMWITMDIISQSAWLIQSAFTGKSFVELTNLAPCLVLCLLGDIEAFFFMRHSHKARELVRSIRILQLLSAENDMNIEDLTFLKGQIKRFHIAVNSLTVIATVGIVGFGVSPFVKMVLHYKKTSEFVLKQPFLFLYPFDINDIRFYFIGYFHIMWTAVIAVLTVLAPCFLCFACSTFIIYQFYRLQKDLEQIIPYRDTLVLYKINDGIKEKIIQIIDRHRKLIECVNLMEFIYTESILCNVITSSLLICLTGFNVMAIEDIALTLPFLLFLLLGLVQIYILCYYGDMIMIYSAKVGDAAYNCQWYRAEHSIVKDLMIIATRARKPCRMTALRFSDINFNTFTKILSTSWSYFALLLSLYKHD
Wallacei	H. egeria	ORloc52	OR52	Wallacei_Hege.scf00213G6349.1	flattened_line_12892_RaGOO	8106	11060	+	2955	6	FALSE	200	3	cl20237	2	198	196	N	112.766	3.22e-30	flattened_line_12892_RaGOO	8106	11060	Hege.flattened_line_12892_RaGOOORloc52.1	100	+	8598	11060	0	6	562,166,97,102,89,79	0,855,2235,2509,2691,2875	ATGTTGATACCATTTTCTACAAACAACTGGTATTCGTGGTTAATCGTCTATCTTCACTCAATAGCGTGCGGTTTCGTATGCGTTATATACTTTACTACCGTCGACGCACTCTATTATATAATGACTTCACATATTTGTGCACAATTCTCCTTATTAAGTGAAGAAATAAAGGCTTTAGACGCCGATACCTCAAATCAATTAAGCGATATTGTAAAAAGGCATCAATATATATTAAAGCTGTCGCAAGACTTAGAGGAGATTTTTCGAGCACCTAATTTATTTAATGTTCTTGTCGGATCTCTTGAAATATGCGCTTTGGGTTTCAACTTAACGATGGGTCCGTGGTCTCAAGTGCCTGGTGTTGTATTGTTTTTGCTCTCTGTTCTTGTTCAGATTTTAATGATCAGTGTGTTCGGCGAAAATTTAATTAGGGAGAGCCGAAAAGTGGGAGAATCGGCGTTTTCATGTAAATGGTACGACATGGATAAGAAATCAAAGAAAATTATTTTGCTATTGATGTTAAGGTCAAACAAACCACAAAAGTTGACTGCTTACAAATTTTCTGTCATATCGTATGAAAGTTTTACAAAAGTGAGTATTTGA	MLIPFSTNNWYSWLIVYLHSIACGFVCVIYFTTVDALYYIMTSHICAQFSLLSEEIKALDADTSNQLSDIVKRHQYILKLSQDLEEIFRAPNLFNVLVGSLEICALGFNLTMGPWSQVPGVVLFLLSVLVQILMISVFGENLIRESRKVGESAFSCKWYDMDKKSKKIILLLMLRSNKPQKLTAYKFSVISYESFTKVSI
Wallacei	H. egeria	ORloc53	OR27	Wallacei_Hege.scf00510G7757.1	flattened_line_19707_RaGOO	2603	9113	+	6511	9	FALSE	361	7	cl20237	25	350	325	-	122.011	6.16e-32	flattened_line_19707_RaGOO	2603	9113	Hege.flattened_line_19707_RaGOOORloc53.1	100	+	2868	9068	0	9	360,212,113,76,166,100,114,156,96	0,442,943,1311,2769,3019,4040,5941,6414	ATGCTGGTATTTTTTCTTGTATGCTTCTTGCCTTGTTTTGGCGAGATTGTTTACTTACTGAGGCGACAGGAAAATATTGGGGATATCGCTGAGGGATTGTATTTATTCCTTAGTGAAATGTATACATACTTTAAAGTCGCAGTATTCTGGTTGAATAAGAAAAAAATCTTAAAGCTATTGAATTTTTTGCATTGTGATGAGTTCAAGCCAGAGGAAAGGGAGCACAGGGCGATTCTGAGGAGAAGCATTATAACAGCGCGTTTCGTAATGACCTGCTATTCCACTATGTGTGTCGGCGCAGTGATGGTTGCAATTATAATGCCACTTACAGAGAATTTTGATATATTGCCCACCAATGTGGATTATCCATACTTTGATGTTTACAAATCGCCAATTTATGGTATAATTTTTCTTCACCACATATATTATAAGCCCGCTACTTGTATAATAGACGGCGTCATGGACACCATTTTGGCCGCATTTATAGCATCTGCTATTGGACAAATAGATATATTGGCGTACAATTTACGTAATTTCGACGTGCTAGCCGAGAGACAGCGTAAAAGAGATTTACAGAAGAGAACCGGAATACTGAAAAACAGAAAGTATTACATGCATTATACATTAAAAAAGAGCATCGTGCATCATAATTCTATAATCAGATACGTTATAATGATTGAAAGTGCGTTTAGTTTGGCATCGGTCTTGCAATTCATGTTGAGTGTAATGGTGCTCTGCTTGGTGGGCATCCAGTTTTTATCAATTGAAAATCCAAGAAGTCATCCAGTGCAAATCGCATGGATGGCAATTTATCTGACGTGTATGTTGATTGAGGTGTTCATACTGTGCTGGTTCGGTAACGAACTGATATTAAAGAGTTTAGAATTGCGCCAAGCTGCATTTGATGGCCCTTGGCTGAACATGGACCCCAAGACCACAATGTTTATTGTTATATTTCTGGAACGCAGCAAGCTCCCTCTGCGAGTTACCGCGGGAAAGATATTTACACTGTCTCTTAATACATATACATATCTCATCAACTGGTCTTATAAAGGATTTGCTGTAATGAGAAATATGAAGAAG	MLVFFLVCFLPCFGEIVYLLRRQENIGDIAEGLYLFLSEMYTYFKVAVFWLNKKKILKLLNFLHCDEFKPEEREHRAILRRSIITARFVMTCYSTMCVGAVMVAIIMPLTENFDILPTNVDYPYFDVYKSPIYGIIFLHHIYYKPATCIIDGVMDTILAAFIASAIGQIDILAYNLRNFDVLAERQRKRDLQKRTGILKNRKYYMHYTLKKSIVHHNSIIRYVIMIESAFSLASVLQFMLSVMVLCLVGIQFLSIENPRSHPVQIAWMAIYLTCMLIEVFILCWFGNELILKSLELRQAAFDGPWLNMDPKTTMFIVIFLERSKLPLRVTAGKIFTLSLNTYTYLINWSYKGFAVMRNMKK
Wallacei	H. egeria	ORloc54	OR64	Wallacei_Hege.scf00610G12703.1	flattened_line_2244_RaGOO	17282	24847	+	7566	8	FALSE	503	6	cl20237	188	492	304	-	87.7278	4.58e-19	flattened_line_2244_RaGOO	17282	24847	Hege.flattened_line_2244_RaGOOORloc54.1	100	+	17282	24847	0	8	156,355,261,307,97,111,171,54	0,2454,4931,5503,6142,6308,6507,7511	ATGAAAACAATGGCAAAATTGAACGAATTGGGCTTTGATCTGCTTCCCCACCCCCCATACTCGCCAGATTTAGCCCCCAGTGACTACTGGCTCTTTGCTGATTTTAAAAAAATGCTCCAGGGAAAAAGATTTGGCTCAAATGAGAACATGAACATGGCAAGACCCTCGGTCCCGTGTGTGGCCGCGAGACATGACCACAGACACCGCGCACGGGATTACGAGAAGGACGGAGAGCACCGCTCTGTCCGACGGCGGGGTAAGCTCACGCCGAACCCGCCCTACCTCCAAGATGACCTAGCGCATGAGCGCAGAGCCATCAAAAGAATCCTTCCCTACAATGCGCTCACGGGACAACTCTTACAATACAGAGCGCCGGAGCGCATTCCCACGTGTCGGTTTATTAGCCACAACGAGCACCAGCACCACGACTGTGATGCTGCTGCCCGTTCCGTTGCCCAGGGTGCACCACGAGGAGGTCACCGACGTAGCTTACATATGTTAAGGTCTTGTGAAGTGGAAGGGAAATCTGCTATCATGTTCTCCGCTATACATGATATTATCTTAATTAAAATGTTTCTTGTATTTTATTACAAATCTTCTATAATTAAATTAAACAATGAAATGGCTTTAGTCATGAGTGATATTGAAGAAGAACGTGTTATGATAAGGCAACAAAACAAAGTTCTGTGGGGCATCGGCTTATATGTGATAACTGTGTATTTATCTTTAATCTCTTATGGGGTAGAAAGCTTAAGAAAAGCGATTGTTGAAGGAACACCATTCTATACAGTGGTCACGTACTTTCCGTCGTACTACGACGATTCCTTCACGGCTAGTACGTTTCGTGTCTTCTTTTACATGACTTGGCTATATATGATGCTCCCAATGATCGCCGCCGACTGTATGCCGATCATACATCTCATTGTAATGGCTTATAAATTTGTTACGCTCTGCAATTACTACGACAGAATTAGAAGAAATTTTTGCAATAACTTAAAAATTATGAATAATCGGTCTGCAACGAGAACATTGAAACTGCAGTGCTTACGTGGGATTGTCTTGCATCAAAAATTAATGTTTCTAGCAGAGGAAATACATCGCATTTTCGGAGTTATAATGTCGCTGCAAGTTTGTGAGAGTTCGGCAGTCGCAGTCTTGCTTCTGCTTCGTCTAGCGCTTTCCCCTCATATGAACTTGACGAACGCTTTCATGACTTATACATTTGTTGGATCCCTTTTCTTCTTACTAGCTTTGAATCTTTGGAATGCAGGAGAAATCACATATCAGGCATCATTGCTATCCAATGCAATGTTTTCTTGCGGTTGGCATGTATGTGAAATGGAGCCTACTCATAAGGACATAAGATGCATGGTTCTTATTGGATGTGCGCAAGCTCAAAAACCTCTCATACTTAAAGCTTTTGGTATACAAGATTTATCATACTCCACATTTGTTTCTGTAGCAAGAATGACATATTCAGTATTTGCTGTTTTTTACCAGCGGCGTAATTAA	MKTMAKLNELGFDLLPHPPYSPDLAPSDYWLFADFKKMLQGKRFGSNENMNMARPSVPCVAARHDHRHRARDYEKDGEHRSVRRRGKLTPNPPYLQDDLAHERRAIKRILPYNALTGQLLQYRAPERIPTCRFISHNEHQHHDCDAAARSVAQGAPRGGHRRSLHMLRSCEVEGKSAIMFSAIHDIILIKMFLVFYYKSSIIKLNNEMALVMSDIEEERVMIRQQNKVLWGIGLYVITVYLSLISYGVESLRKAIVEGTPFYTVVTYFPSYYDDSFTASTFRVFFYMTWLYMMLPMIAADCMPIIHLIVMAYKFVTLCNYYDRIRRNFCNNLKIMNNRSATRTLKLQCLRGIVLHQKLMFLAEEIHRIFGVIMSLQVCESSAVAVLLLLRLALSPHMNLTNAFMTYTFVGSLFFLLALNLWNAGEITYQASLLSNAMFSCGWHVCEMEPTHKDIRCMVLIGCAQAQKPLILKAFGIQDLSYSTFVSVARMTYSVFAVFYQRRN
Wallacei	H. egeria	ORloc55	OR53	Wallacei_Hege.scf00822G7731.1	flattened_line_2866_RaGOO	16902	20526	+	3625	5	FALSE	408	7	cl20237	73	394	321	-	114.692	5.91e-29	flattened_line_2866_RaGOO	16902	20526	Hege.flattened_line_2866_RaGOOORloc55.1	100	+	16936	20517	0	5	837,100,105,156,69	0,1197,1965,2947,3555	ATGTTGCTCCAAAAAATAATTCGAACTGTGAGCAGCCTTGAAAATCCCGAATATCCTCTATTAGGTCCCAATATCACAGGTCTTTATTGGTTTGGCCTCTGGCAATGCGGTCGCAAATATCGAGATGCCTTGTTTAACTTTGTACATTTCTGTTCGTTACTTTTCGTAATCAGCCAATTCTTGGAACTATATTTCATGGAGAAAGATTTGATGAAAGTTCTTTTCAATGTTACTATCACCGCTTTGGGCCTCGTGTCCATTTTCAAAACATTATTCTTCATTTTGTTTCACAAAGATTGGAAACTGTTAATAAAAAATATATCAGCTGAAGAAATTCATGCATTGTCTGTTGGAAATAAAAATGTGGTTAATTGTATGAAACAATACAAGAGCTACTCAAGAATTCTGACTTACATGTACTGGTGCGTAATGCTGATGACGACCTTCGTCACAATACTGTCTCCATATATAAAACTCTTATCTAACAGTTATCGCGAATTAGTCAAACATGGGTCAGAGCCGTACCCACAAATGCTAAGTTCTTGGTTTCCGTTCGATAACACTATAATGCCTGGTTACTTCATATCAGCAACTGTTCACATACTAGTAGTAATTCAAGGAAGTGGAGTCGTAGCTGTCTACGATTCTAATGCTGTGGCTATAATGTCGTTTTTGAAAGGTCAAATGCAAATTTTAAAGTATAAATGTGAAAATATTTTTGGTTACAATCATGAGGTAATTTCGCAAGATGAGGTGATTAGCAACATAAAAGAATGTCATCGATTACATAATTTCTTTATTGAACAATATAAATTGTTTAACGCAATTTTATCTCCGGTTATGTTCGTTTACGTATTGGTTTGCTCCATCATGATCTGTTGTGCTGTAGTTCAATTAAGTGTGGAAGGAGTGGCGATATCCCAAAAGCTTTGGGTTATTGAATATACTGCAGCACTTGCAATCCAACTTTTTTTATATTGTTGGCATAGCAATGAAATTGCATGTGAAAGTAAATCAGTTGATTTAGGTGTCTATACGAGTAATTGGTGGCGTGGAGATGTAAAACTTAAACATCAAATTCTACTATTAGCTGGAAAATTGTCATCCACGTTTATATTGGACGCGGGGCCATTTAACAAGTTTTCTATGACTACTTTTATTGACATAATGAAAGGATCCTACAGCTTCTACACGCTTTTCACTCAGATGCACGAAAATAAAGAA	MLLQKIIRTVSSLENPEYPLLGPNITGLYWFGLWQCGRKYRDALFNFVHFCSLLFVISQFLELYFMEKDLMKVLFNVTITALGLVSIFKTLFFILFHKDWKLLIKNISAEEIHALSVGNKNVVNCMKQYKSYSRILTYMYWCVMLMTTFVTILSPYIKLLSNSYRELVKHGSEPYPQMLSSWFPFDNTIMPGYFISATVHILVVIQGSGVVAVYDSNAVAIMSFLKGQMQILKYKCENIFGYNHEVISQDEVISNIKECHRLHNFFIEQYKLFNAILSPVMFVYVLVCSIMICCAVVQLSVEGVAISQKLWVIEYTAALAIQLFLYCWHSNEIACESKSVDLGVYTSNWWRGDVKLKHQILLLAGKLSSTFILDAGPFNKFSMTTFIDIMKGSYSFYTLFTQMHENKE
Wallacei	H. egeria	ORloc56	OR42	Wallacei_Hege.scf00822G7732.1	flattened_line_2866_RaGOO	22608	27567	-	4960	5	FALSE	401	7	cl20237	64	390	326	-	118.929	1.64e-30	flattened_line_2866_RaGOO	22608	27567	Hege.flattened_line_2866_RaGOOORloc56.1	100	-	22619	27515	0	5	65156105100843	0,694,1665,3937,4116	ATGGTGATACTCTTTCCGAGCCTAGAGGATCCTGAATATCCCTTACTTGGGCCTACTTTATGGGGCTTAAAGACATGGGGCATGTGGCAACCGAATAAGGGGAAAGCTAAAATCGCTTATAATACTATTCACATTTTTGCTACTGTATTTGTAATGAGTCAATATATAGAACTTTGGTACATCAGAGCAAACTTAGAGATGGCTTTAAGAAATCTCTCAGTCACAATGCTGAGCACAGTTTGCGTTGTTAAAGCTACAACGTTTATTTTGTGGCAAACATCTTGGAGAAACATTTTTGAATTTGTATCATTTGTGGAAAAAAAGCAATTGAACAAACAAAGTAATAAAACAAAAAGGATTATCAGAGAATATACTAAATATTCCAGAGCAGTGACGTATTTTTATTGGTGTTTGGTCACTGCTACTGTATTCACTGTAATTTTGGCTCCTTTAGTTCTATATTTCTCTTCTTTACAACGGAGAGTACAGATAAGGAATGGTACAATGGCCTATCCTGAAATAATGAGTTCTTGGACACCTTTTGACAAAACCCGAGGTCTTGGATATTGGATACTGGTCTTGGTTCATTCTCTTATTTGTTTCTACGGGGGAGGTATAGTGGCTACATATGATTCGAACGCCGTTGTCTTAATGTCATTTTTTGCTGGACAATTTGAATTTTTGAGGGAAAAATGTGCCGATCTTTTTGGAAATGGAGAAGAATTTATCAGTTATAATACTGCAGTCAAAAGAATCAAGGAGTGTCATCACCATCATGTCCTTTTAATAAAGTATTCAAAAATTTTAAATTCACTTCTTTCACCTGTAATGTTTTTATATGTCATTATTTGCTCCTTCATGATCTGTGCAAGCGCAGTCCAACTAACTACAGAAGGCACAACTACAATGCAACAAGTGTGGATAGCCGAATATCTCGTTGCCCTCGTTGCTCAGCTTTTTTTATACTGTTGGCACAGCAATAAGGTTTTGTATATGAGTTTGAAAGTCGATGAGGGTGTCTACACTAGTGCCTGGTGGTCACAAGGGGTCCGCATACGCCGTAGTTTAGTGTTGCTTGGAGGTCAACTCAATAAAAGTGTTATATTCACAGCCGGGCCCTTCACTAAGCTGACTGTTGCTACATTTGTAGCGATATTAAAGGGCTCGTATAGTTATTACACGCTGTTGAGCAAAAGAGAGGATTAG	MVILFPSLEDPEYPLLGPTLWGLKTWGMWQPNKGKAKIAYNTIHIFATVFVMSQYIELWYIRANLEMALRNLSVTMLSTVCVVKATTFILWQTSWRNIFEFVSFVEKKQLNKQSNKTKRIIREYTKYSRAVTYFYWCLVTATVFTVILAPLVLYFSSLQRRVQIRNGTMAYPEIMSSWTPFDKTRGLGYWILVLVHSLICFYGGGIVATYDSNAVVLMSFFAGQFEFLREKCADLFGNGEEFISYNTAVKRIKECHHHHVLLIKYSKILNSLLSPVMFLYVIICSFMICASAVQLTTEGTTTMQQVWIAEYLVALVAQLFLYCWHSNKVLYMSLKVDEGVYTSAWWSQGVRIRRSLVLLGGQLNKSVIFTAGPFTKLTVATFVAILKGSYSYYTLLSKRED
Wallacei	H. egeria	ORloc57	OR28	Wallacei_Hege.scf00838G2095.1	flattened_line_2920_RaGOO	21538	27373	-	5836	12	FALSE	439	7	cl20237	85	426	341	-	132.796	2.66e-35	flattened_line_2920_RaGOO	21538	27373	Hege.flattened_line_2920_RaGOOORloc57.1	100	-	21538	27346	0	12	57,67,89,102,97,118,153,180,153,149,107,75	0,148,312,505,804,1325,1955,2214,3487,3966,4686,5760	ATGCATCCCTCAAATACGGAAGTCGTCGCTATTGAAAAAAATGAAAAGATATATACAGGAGATGTGAAGGAATATGATGCTACCTACACAATTCCGACGGTAATTTTAAAAGTAGTTGGAATTCGTATATTTTTGGAGGATACAAGGCTAAAAAGCATTTGCTGGAATTTTTACTTTTGGTTCAACTTCGTAAGCATTCTCATATCGTGCATGTTGGAGAGTATCAATATGTTTTCTATGGCATCTCTTGGCACTTTTGTCGATCTCTTTACTATGATGCCTTGTGTTGGTTACCTGATTATAAGTTCTTGTAAAGCCTTTAAGATAAAACGGTATTACTACGTGTATAAGAATCTGGTGGAAGAGCTGAGAGATATGTGGCCCAACGGCTCTATCACTGAGGAGGAACATAAAATTATAAATGACGCCCTCCGTCGCGTACGCTTCATAATAAAAGCATATTTCGCTAGCACAATGGCTCTAGGCAGCATATTTAATGGGCCGCCTCTCATAGCCTGGGTGAAAAACAGACTTGGTTTCGACAGTGAACTCTTAATGCCTTTCTTCTTCTGGTTGCCTTTTGACCAATTCAAAACTGGTACATTTGAAGCAATATATTTTACACAGTGTTTTCTTTGTTTCGTTTCAGCTGGTTATATGATGTCAGCTGATTTATTGTATTGTATATTGTTGTGTCACATCACTACTCAGTTTTCTTTACTGTCTATACGGATAAAAAAATTAATATATGTCCCTATTGACGATCAATTGCTTGAATCTTATCCTCTTGGTAGTTATAGTAAAAAATACTTAGAAAGTCAATCAAATCCAATTCAGAACGGAGCGACGGAAAAAAAGCTTGCCGCAGACTTTGTTTCTATCATTCAGAGACATCGAGCTTTAATAAGACTGTCCGGTGACGTGGAAAGCATGTATACATTTTCCCTACTTGTCAATTTTGTGAATAGCTCTATTATTATATGTTTCTGTTTATTTTGTTGCGCGTTTGTGGAAAAATGGAACGAGTTTATATATAAAATTTTCTTGATAACATCAACTTTGCAAACATGGATGCTGTGCTGGTATGGCCAAAATTTAATAGACACGAGCACAGGAGTAGCAGAATCTTTATACAATTGTGGTTGGTATGTAGCGTCCAGTAAAATTAAGAAGTCTATTTTTCTAATAATTAATAGATCTCAAAAGCAAGTACATATAACAACTTATGGATTTTCAATAATTTCACTAGCAAGTTATGCAACCATTCTAAAAACGTCATGGTCTTACTTTACACTACTAATCAACATGTATAAAGAATAA	MHPSNTEVVAIEKNEKIYTGDVKEYDATYTIPTVILKVVGIRIFLEDTRLKSICWNFYFWFNFVSILISCMLESINMFSMASLGTFVDLFTMMPCVGYLIISSCKAFKIKRYYYVYKNLVEELRDMWPNGSITEEEHKIINDALRRVRFIIKAYFASTMALGSIFNGPPLIAWVKNRLGFDSELLMPFFFWLPFDQFKTGTFEAIYFTQCFLCFVSAGYMMSADLLYCILLCHITTQFSLLSIRIKKLIYVPIDDQLLESYPLGSYSKKYLESQSNPIQNGATEKKLAADFVSIIQRHRALIRLSGDVESMYTFSLLVNFVNSSIIICFCLFCCAFVEKWNEFIYKIFLITSTLQTWMLCWYGQNLIDTSTGVAESLYNCGWYVASSKIKKSIFLIINRSQKQVHITTYGFSIISLASYATILKTSWSYFTLLINMYKE
Wallacei	H. egeria	ORloc58	NymOR2	Wallacei_Hege.scf01016G15521.1	flattened_line_36580_RaGOO	9367	16630	-	7264	6	FALSE	256	3	cl20237	90	245	155	N	52.2895	6.34e-08	flattened_line_36580_RaGOO	9367	16630	Hege.flattened_line_36580_RaGOOORloc58.1	100	-	9367	16630	0	6	54,156,96,103,106,256	0,1728,2682,2858,3040,7007	ATGGGAGATGTTTCAATGCAATCAGCACCTCCATTACGTTCTGGTCAGGTCAATTTAGAGAAAGGTATTGTTGCTGAAGAAGTATTTCACCATGAAAATAATATTAATAATAATAATTTAAATTTTCGCGAAGTTGCCGACCGCGACAAAACATCATATAGTATAGAACATGTAAAACGTAAAGAGAACGACGTAACGGAATCATTAAGTATAATTCAAACATTCCATACGAGCTCTGATTCATTACAAGCTCATTCAATTTTAAGAGAGAAAATTAAAACGGAATTCAAGGAAGACTTAACAGACTATCAAGTACATGTTAAACTTGTTGAAATAAAAAAATACCATGATTTTATATGGCAGGTATTTCAAGATTTACAAACCGCTTTTGGTGTTAATGTCGCTGCAAATTATTTGCAAAGTCTTGTTAGTAATAGTATATTACTTTTCCAAGTTATGTATGGGGGTAAGGAAAATTTTGTACAATATATAACAATGGTAATGGCATACGCAGGTGGACCCATCATACTGTCAATTGTTATAGAAGAGCTAAGAAGAAGGACATATGATTTATCAGATTTATTATACGCAATTCCATGGCAGAATATTTCTATACAGAATCAAAAGACAGTACTGTTAATGTTACAAAAAATGCAAATTGTTATGGATTTTAAAGCCTTTGGTGGTATAAGCGCTGGAGTTGCACCAATGATATCTATACTAAAAACGACTTTTTCATATTATGTTATGTTGAAATCTACAAGAGAATAG	MGDVSMQSAPPLRSGQVNLEKGIVAEEVFHHENNINNNNLNFREVADRDKTSYSIEHVKRKENDVTESLSIIQTFHTSSDSLQAHSILREKIKTEFKEDLTDYQVHVKLVEIKKYHDFIWQVFQDLQTAFGVNVAANYLQSLVSNSILLFQVMYGGKENFVQYITMVMAYAGGPIILSIVIEELRRRTYDLSDLLYAIPWQNISIQNQKTVLLMLQKMQIVMDFKAFGGISAGVAPMISILKTTFSYYVMLKSTRE
Wallacei	H. egeria	ORloc59	ORco	Wallacei_Hege.scf01592G14644.2	flattened_line_64454_RaGOO	7447	17666	-	10219	10	FALSE	471	7	cl20237	71	457	386	-	145.508	8.81e-40	flattened_line_64454_RaGOO	7447	17666	Hege.flattened_line_64454_RaGOOORloc59.1	60	-	7447	17666	255,0,0	10	229,1256,154,47,156,105,100,214,181,161,137,211,100,12,110	0,750,1372,2160,2973,4098,4515,5348,9399,10119	ATGATGACGAAAATAAAAACCCAGGGCCTCGTGTCCGATTTAATGCCGAATATTAAGCTGATGCAGGCGGCAGGACACTTTTTGTTTAACTATCATTCAGATAATGCTGGCATGTCCACTCTTCTACGTAAGGTATATTCCAGCGTCCATGCATTTTTGATTGTCATCCATTACTTGTGTATGGCAGCTAATATGGCGAAATACTCTGAAGAAGTCAACGAGCTGACCGCGAATACCATTACTGTGCTCTTCTTCACCCACTCTATTATAAAGTTGGCATTTTTTGCGATAACTTCAAAAAATTTTTACAGGACCTTGGCCGTATGGAATCAATCGAATAGTCATCCTTTATTCACTGAGTCTGATGCAAGATACCACCAGCTCTCCCTTAATAAGATGAGGAGACTTCTTTACTTCATCAGCGGCATGACATTATTTTCTGTTATTTGTTGGGTTACAATAACTTTCTTTGGAGAATCAGTTCGCTTCTTGGTTGACAAAGAGACCAATGACACTCTCACAGAGCCAGTACCAAGGTTGCCGCTTAAAGCATGGTATCCATTTGACGCGATGAGTGGCACAATGTACATTATTGCATTTGCATTTCAGATTTACTGGTTACTTTTCTCCATGGCGATGGCAAATCTTCTTGATGTAATGTTTTGCTCCTGGCTGATATTTGCTTGTGAGCAACTCCAACATTTAAAAGCTATAATGAAGCCTTTGATGGAGCTGAGTGCTTCATTAGACACTTATCGGCCTAACACTGCTGAATTATTCAAAGTTTCAGAAACTTCTGAGAAAATCCCGGACTCTACTGATTTGGATATAAGAGGCATTTACTCAACTCAACAAGACTTTGGAATGAATTTTCGTGGCGCTGGCGGAAGACTCCAGACCTTTGGGCAGCAAAACAATAATCCAAATGGCTTAACTCAAAAACAAGAAATGTTGGCACGTTCGGCTATCAAATATTGGGTGGAGCGACATAAGCATATTGTTAGGTTGGTATCCTCCATAGGCGATACTTACGGTACAGCTTTGCTGTTTCATATGTTGGTGTCAACGATCACATTAACGCTATTGGCTTATCAAGCGACTAAGATCAATGGTTTAAACGTGTACGCTTTTAGCACGGTGGGCTACCTTAGTTATACACTTGCCCAAGTATTTCATTTCTGCATATTCGGAAACAAGCTTATTGAAGAGAGTTCATCTGTAATGGAAGCAGCTTATTCATGTCAATGGTACGACGGGTCAGAAGAGGCAAAAACCTTCGTTCAGATCGTCTGTCAACAATGTCAAAAGGCGATGAGTATCTCGGGCGCCAAATTTTTCACAGTGTCTTTAGATTTGTTTGCATCTGTGTTGGGCGCGGTAGTTACGTATTTCATGGTGCTGGTTCAACTGAAC	MMTKIKTQGLVSDLMPNIKLMQAAGHFLFNYHSDNAGMSTLLRKVYSSVHAFLIVIHYLCMAANMAKYSEEVNELTANTITVLFFTHSIIKLAFFAITSKNFYRTLAVWNQSNSHPLFTESDARYHQLSLNKMRRLLYFISGMTLFSVICWVTITFFGESVRFLVDKETNDTLTEPVPRLPLKAWYPFDAMSGTMYIIAFAFQIYWLLFSMAMANLLDVMFCSWLIFACEQLQHLKAIMKPLMELSASLDTYRPNTAELFKVSETSEKIPDSTDLDIRGIYSTQQDFGMNFRGAGGRLQTFGQQNNNPNGLTQKQEMLARSAIKYWVERHKHIVRLVSSIGDTYGTALLFHMLVSTITLTLLAYQATKINGLNVYAFSTVGYLSYTLAQVFHFCIFGNKLIEESSSVMEAAYSCQWYDGSEEAKTFVQIVCQQCQKAMSISGAKFFTVSLDLFASVLGAVVTYFMVLVQLN
Wallacei	H. egeria	ORloc60	NymOR4	Wallacei_Hege.scf01697G11359.1	flattened_line_7160_RaGOO	20277	22713	-	2437	4	FALSE	407	7	cl20237	89	394	305	-	71.9346	6.7e-14	flattened_line_7160_RaGOO	20277	22713	Hege.flattened_line_7160_RaGOOORloc60.1	100	-	20340	22706	0	4	758218196122	0,976,1528,2314	ATGGGTTTTTTTGGCAATTTGGGACTCGATCACAGTGACTTGCGAACTCTCATAGAGAATATTGGTATTTTATTCAGAGGACTGACCATTAACATAGATCAGAACAACATTAGACCAATTCCCTGGATCATTTACATATTTAATGTTGTGGCTGGAACTTTCTATATCTACGTATACATATTGTCAATGATATGGTTTGTTTTATTCCGATGTCCTGAATGTGATGACATTACGATTTGTTTCTTGGAGGTATCACTGGGAATGTGCAGCGCCTCAGCCATAATAAAGTTCTTTTATATTAAGTTGCACGAAACAACGGTAAGAAAATTGATTTATGAATACATCAAATGTGATCGTCTCGTACTACCTGAAACACGATTTGCTGAAAATATTAAAAAGCATCTAAGAATTGTGAAGAGGAGAGCCCTTATTATATGGGTAACTTTTATGGTGAACGGAACAATTTATATTATAATGCCTTTTCTGATGCCCGGACGCCATTTGACTGAAGATTTATATGTTATTTATGGCCTAGAACCGATGTTAGAATCGCCAAATTATGAAATTGCAACAATGCTTATGATACCTGCTATAATTATCGGAGTGTTCAGTTTAGCGGTCATAGTGGCCTTCATGGTGGTCATTGTAGGTTACATAGAAGCCCAAATGCTGGCTCTGAGTGAGGAACTGCTTAACCTAAGGCAGGATAGTGAAATATTCTGCGAAAAAGTCACGCGACAAAATAACAGCCTTAGTGCAAATGCTATTCAGAATATATTCATTAAGAACCGCTTGAGAGATATCATAAAATTTCACATTATGAATATTAAACTTAGGAACAATGTCGAAAACAAATTCAGAATTATATATATAATGGAGTTTATATTTCTGTTTTTTGCTATCGTTGCTGAGCTGCTGGGGGGCTTGGAGAACACTTATGTACAACTGCCATATACATTTGATCAGATATTCTTAGATTGTTTGATTGGTCAAAGATTGTTAGAAGCCAGTATCATTTTCGAAAAAGCCTTATATAGCTGTGAATGGGAGAATTTTAATGTGGCTAATCAAAAAACTGTTCTGTTGATGCTAAGAAATTCTCAAAAAACATTAACACTGTCCGCTGGTGGAATAGCTGTTTTGAGTTACCCATTTCTAATGCACGTGGTAAGATCAACCTACTCCGCATATACTACGCTTCAATCCACTGTTACTGAAGAATAA	MGFFGNLGLDHSDLRTLIENIGILFRGLTINIDQNNIRPIPWIIYIFNVVAGTFYIYVYILSMIWFVLFRCPECDDITICFLEVSLGMCSASAIIKFFYIKLHETTVRKLIYEYIKCDRLVLPETRFAENIKKHLRIVKRRALIIWVTFMVNGTIYIIMPFLMPGRHLTEDLYVIYGLEPMLESPNYEIATMLMIPAIIIGVFSLAVIVAFMVVIVGYIEAQMLALSEELLNLRQDSEIFCEKVTRQNNSLSANAIQNIFIKNRLRDIIKFHIMNIKLRNNVENKFRIIYIMEFIFLFFAIVAELLGGLENTYVQLPYTFDQIFLDCLIGQRLLEASIIFEKALYSCEWENFNVANQKTVLLMLRNSQKTLTLSAGGIAVLSYPFLMHVVRSTYSAYTTLQSTVTEE
Wallacei	H. egeria	ORloc61	OR55	Wallacei_Hege.scf01813G2937.1	flattened_line_78676_RaGOO	38404	48960	+	10557	9	FALSE	412	7	cl20237	178	385	207	N	76.9422	1.26e-15	flattened_line_78676_RaGOO	38404	48960	Hege.flattened_line_78676_RaGOOORloc61.1	100	+	38404	48960	0	9	262,156,192,178,97,102,89,67,96	0,710,1941,4239,5251,5425,6117,6650,10460	ATGACGAACTTAAGTCTACTGAACGATGAATTTTCGAAACCGTATCAATTTGTATTGATATTTTCAAAATATACTTGCATTGATATTTTTAATGAAAGAAATATAATAATATATAAAATAAAATTTGTTCATTGTATTGTATTCACGTTGCATGTATTGAATGCAATAAATCAGTGGTACAGTGTTATTGACAAATTTAATGATGGAGCTGACTTTTTGGATATATCCCCAGACTTGTCATACGCAAACAATTTAATAGAAGATTGTATGATTTACCTGCATATATGTTTAATAAGAAAGAGAATTGAAAATTTCGTAGTGAAACTTGAAACACAGTGGCGCAGAGACGACACCCTGTCTACGGATGCTGTGCTATTAAAACAATATCAAGTTAGAAAACTTAATTTATACAATTCTGGGTACTGCGTGGGAGTAGCATCGCAAATTGCTTTTTATACATTAACCACGTTATTAGTAGTAATTGTTAAGAAATTTGTTTTGAACCATGATGACGTGGTTTATGCTACACTATGGGAATTTAAGTTACCATTCGAATACAGAGACAGTTTTATAAAATATTTGATCGCATACACCGTGGATGTTATGAGTTCAACCAGCGTAGCTTTAACTTTGAATTGTTGTATGTTTCTTCTCGCCATCAGTATGAATCAATTGCGAATTTTATTCTTGCTATTACAAATAGACTTCAAAGAAATAATTCAGTCGAAGTGCAATGATATAGATATTACGTTGAAAAAGGCAATTCAAAGACATTCAATTCTATCTGAATTATTAAAAGAAGTCGGTGAAGCATATGGAGCTATCTTTGCGATACGTATTTTCTTTTTCTCGGGCACTGTTTGTTTTTATGGGATTTCTGCGAGAATCAACTGTAGACTGGAGGACTTTCGAAACCTGCTTATATCACTTTTAATCGTAATTATATATTTTTATGTCACCATGTGCGGCCAACTTGTTACGGACGCGGCACAAGATATAGCTGCCGTGGTATATAATAGCCCCTGGGAGGACCTGTCTTGTAAAAATAAAAGAATGCTTATCTTTACTATTTTGAGGTCACAACAAGCTGCTTACATTCGGTCTACGAGTTTTACTGAAATATCTTTGAATACGTTTACAAAGAAGCTTAACTTCGTGACAACAGTATCAATATGCAGTTTGGACGCAGTGCAAATCCAAATTTCAACAGATGTGACTTCTCAAATCAAGAACACGTAA	MTNLSLLNDEFSKPYQFVLIFSKYTCIDIFNERNIIIYKIKFVHCIVFTLHVLNAINQWYSVIDKFNDGADFLDISPDLSYANNLIEDCMIYLHICLIRKRIENFVVKLETQWRRDDTLSTDAVLLKQYQVRKLNLYNSGYCVGVASQIAFYTLTTLLVVIVKKFVLNHDDVVYATLWEFKLPFEYRDSFIKYLIAYTVDVMSSTSVALTLNCCMFLLAISMNQLRILFLLLQIDFKEIIQSKCNDIDITLKKAIQRHSILSELLKEVGEAYGAIFAIRIFFFSGTVCFYGISARINCRLEDFRNLLISLLIVIIYFYVTMCGQLVTDAAQDIAAVVYNSPWEDLSCKNKRMLIFTILRSQQAAYIRSTSFTEISLNTFTKKLNFVTTVSICSLDAVQIQISTDVTSQIKNT
Wallacei	H. egeria	ORloc62	OR69	Wallacei_Hege.scf01901G588.1	flattened_line_8620_RaGOO	11770	17668	-	5899	7	FALSE	394	7	cl20237	67	380	313	-	132.796	1.19e-35	flattened_line_8620_RaGOO	11770	17668	Hege.flattened_line_8620_RaGOOORloc62.1	100	-	11785	17653	0	7	69,67,89,108,97,178,607	0,1814,2308,3487,4402,4591,5291	ATGTCTTCAAAAAAAGGATTTGTCAATTCCCTTAAACTAACCAAGAAAAGTTTCTTCATATCTGGTATAGAGATTGACAAGGAAGACTCTACAAAAACCAACATTTTTAAATGGTTATTTCATGTCAATATGCTTTGGTTGCATACTGACGTATTTGGTGAATTTACGTGGCTCATCGAGGGTATTAACATGAGGAAGAGCTTAGCTGAACTATCCATGGTAGCTCCTTGTACTACCATATGTTTGTTGGCCACATCGAAAGCACTTAATGTTTACCTCTATAGAAACGTTCTAGATTCAGCCGTGGCCAAGTTACGAGAACTGTATCCATCTGATGTGAAAGAAGGAACCGTCGAAAGTCAGATTCTAGAAAAATCGATGAGATTTCTTAATATTGTAGTTTTATTTTTGTCAGCTTGCTGTGTGGTGGTGACGGTGATATTTTCCGCAATGCCGCTTATTTTAATGGCTTACGAGTATTACCATTTAGGTTACACTGAGCTGAAACTACCATTTTTAACGAAATATTTCTTTGATTCGTATGCTAATAAAATGATATGGAGTTTTGTGTTTCTTCATCAAGTCTGGTCTACCACAATTGTTTGCTTAAACGTTTTCGCGACCGATACGCTGTTCTACGCGTTCTGCGCTCATCTTCAAATGCATTTCGAATTTCTCTGTCACGACTTCGAGAATATTGTGCGGGCAACTGACGACGAGACGAGGCGTGAACTTAGGAGATGTGCTAGAAGACATCAGGAATTAATTGAATTAGTCGACAAAATGGAGTTGCTCTACTCTAAGTCCAATTTATTCAACATATTGAGTAGTTCTTTACTAATTTGCTTAAGCGGATTCAATATTACGCTTTTAGAAAATTCGAAAGCCGCATCATTGACTTTTATACCGTTCCTCGTGGTGAGCTTCACACAGATATCGCTTATGTGTTTCTTTGGGGACATGCTGATGGCGTCGAGCACTAAAATAAGTGATGCAATTTACAATAGCCGATGGTACAATGCCGCACCGGACATCAAGAGGAACCTTCTTTTCGTTTTGTTCAGGGCAAGAAAACCGTGTAAGGTGACAGCCTCTAACTTCGCTGTCATAAACTTGACCGCATTTACAACGATCTTGAGCCGTTCTTGGTCATATTTTGCTCTACTGCGAACCATGTATGGGTAG	MSSKKGFVNSLKLTKKSFFISGIEIDKEDSTKTNIFKWLFHVNMLWLHTDVFGEFTWLIEGINMRKSLAELSMVAPCTTICLLATSKALNVYLYRNVLDSAVAKLRELYPSDVKEGTVESQILEKSMRFLNIVVLFLSACCVVVTVIFSAMPLILMAYEYYHLGYTELKLPFLTKYFFDSYANKMIWSFVFLHQVWSTTIVCLNVFATDTLFYAFCAHLQMHFEFLCHDFENIVRATDDETRRELRRCARRHQELIELVDKMELLYSKSNLFNILSSSLLICLSGFNITLLENSKAASLTFIPFLVVSFTQISLMCFFGDMLMASSTKISDAIYNSRWYNAAPDIKRNLLFVLFRARKPCKVTASNFAVINLTAFTTILSRSWSYFALLRTMYG
Wallacei	H. egeria	ORloc63	OR51	Wallacei_Hege.scf02013G9759.1	flattened_line_9568_RaGOO	17925	18720	+	796	1	FALSE	264	4	cl20237	65	264	199	C	38.4223	0.00299	flattened_line_9568_RaGOO	17925	18720	Hege.flattened_line_9568_RaGOOORloc63.1	100	+	17925	18720	0	1	795	0	ATGTTATCATATATTTCTAGCAAACTTGAAAATCCAGACTACCCTCTTTTAGGACCTAATTTAAGCGCCCTAAAATTTTGGGGATTATTATTACCAGATAATCGTCTTAAAAGATTTCTATACATGTTTTTACATTTTACAGTAATAGTTTTTACGGCAACCGAGTATGCTGAGATTTGGTTTGTTAAATATGATATGAATTTAACACTGACTAACTTAAAGATAACGCTTTTGGCGACAGTTAGTGTGAGTAAAGTGACAAGTTTCTTGGTTCGGCAGAAACATTGGAAAGATATAATCGATTATGTTAACAGAGCTGACAAGGTTCAAAGAGGAGATTCAGAAGTTAAGGATACAATTATCAACAAATATACCAGCTACTGTAGAAAAATTACTTATTTTTACTGGATTCTTATGTATACAACTGTAATAATAGTCATGAGTCAACCAATTTTCAAATATATTCTGTCTGAAAATTATAGAAATAACATAAAAAATGGTACAGAAGATTATGCCCAAGTTGTCAGTTCTTGGGTGCCGTTTGATAAAAATACACCGATTGGGCATATTTTTGCTTGCATGTATCAAAGCTACGCTGCTATTTATGGAGGTGGTTGGATCACCTCATTCGACACGAATGCCATAGCAATTATGGTTTTTTTCAAAGGTGAATTGGAAATGTTAAAAATCGATAGCAGCAATATCTGCGGATCAGAAAATTTGGTTGAAGACAGAAAGGGATTGTATGAAAATTTTAAAAATTGTCACAATAGACACGTACAATTGATGAAGTAA	MLSYISSKLENPDYPLLGPNLSALKFWGLLLPDNRLKRFLYMFLHFTVIVFTATEYAEIWFVKYDMNLTLTNLKITLLATVSVSKVTSFLVRQKHWKDIIDYVNRADKVQRGDSEVKDTIINKYTSYCRKITYFYWILMYTTVIIVMSQPIFKYILSENYRNNIKNGTEDYAQVVSSWVPFDKNTPIGHIFACMYQSYAAIYGGGWITSFDTNAIAIMVFFKGELEMLKIDSSNICGSENLVEDRKGLYENFKNCHNRHVQLMK
Wallacei	H. egeria	ORloc64	OR51	Wallacei_Hege.scf02013G9760.1	flattened_line_9568_RaGOO	22044	28415	+	6372	5	FALSE	407	7	cl20237	65	395	330	-	105.832	1.01e-25	flattened_line_9568_RaGOO	22044	28415	Hege.flattened_line_9568_RaGOOORloc64.1	100	+	22086	28312	0	5	851,97,105,156,157	0,4895,5297,5647,6214	ATGATATCGGATATAAATAAAAATAAAACATTACAAAAACCAAAAGATCTACTAGGTCTAAATGTGACTTTACTGCAGATTTCAGGCTTATTGCCGATAAACGGTAAAATTCACATAAAACATACAATACTGCTTTACTTGACAGCGTTTTTTGTAATCACTCAGTACATAGAAATATATATAACTAGAACTGATGTCCTCAAATTGTTACGAAATATAAAGTATTCAATGCTCAGTTCAGTGATAGTGGTGAAGGCAACGTCATTTTTGTTTTGGCAAAGAAAATGGATAAGCATAATAGATTTTGTGAATGAAGTTAATTTAGAGAGATACAAATCAGAAGACTCTATATCAATCAAAATCAATGAGAATTTAGTGAAACATTGCAAATTTGTAACAAAATTTTACTGTTATCTAACAGCTTGTACAGTTGTAATGGTGATAATACATCCGGCTGCTGAATATTATCTAACTTATGCTGAAGATGAATCAGTACATCGAGAAGATTCATTTGTTGATACACAGAAGTATATAGTGATTGCCCCATCTTGGGTGCCATTTGATAGAAACAATCTGATAGTATATCTGGGACAACTTTCTTATCAAGCCTATACGACTGTACATGCAGGAATAGTTATGGCCACTTTTGATACCTGTGCAGTTTGTATAATGGTGTTTTTTCGTGGAGAATTAGAATTACTCAGGATAGATTGCCAAAATTTATTCGGTACTGTTGGTGCTCCCGCCACTAAGGAGAACGCTAGATTTCGCATGACTAAATGTCATAAACGATGTAATGATTTGATGAAATACGTCAAGTTATTCGATTCTTGTCTTTCACCAATTATGTTGCTTTACGTCATCGTGTGCTCCGTTATGCTGTGTGCAACTGCTTATCAATTGACGGTAGAAACGAACGCAATGCAGAAGTTTATAACCGCTGAATATCTTATATTTGGAGTGTCACAACTGTTCATGTTTTGTTGGCATAGCAATGAAGTACTTTACGTCAGTAAAGATTTAACTCTAGGCCCATATGAAAGCATTTGGTGGACACGTAGCGTCTCCGAGCAAAAGGATATAAGTATTCTTACAGACCAATTCAATAAGGAAATAGTGTTCAGCGCCGGCCCTTTCACTAGTATTACTGTTGCTACTTTTATTAGCATTTTGAAAGGAGCGTACAGTTACTACACACTGTTGAGTCAGTCTGAGGAAGAT	MISDINKNKTLQKPKDLLGLNVTLLQISGLLPINGKIHIKHTILLYLTAFFVITQYIEIYITRTDVLKLLRNIKYSMLSSVIVVKATSFLFWQRKWISIIDFVNEVNLERYKSEDSISIKINENLVKHCKFVTKFYCYLTACTVVMVIIHPAAEYYLTYAEDESVHREDSFVDTQKYIVIAPSWVPFDRNNLIVYLGQLSYQAYTTVHAGIVMATFDTCAVCIMVFFRGELELLRIDCQNLFGTVGAPATKENARFRMTKCHKRCNDLMKYVKLFDSCLSPIMLLYVIVCSVMLCATAYQLTVETNAMQKFITAEYLIFGVSQLFMFCWHSNEVLYVSKDLTLGPYESIWWTRSVSEQKDISILTDQFNKEIVFSAGPFTSITVATFISILKGAYSYYTLLSQSEED
SaraSapho	H. eleuchia	ORloc01	OR03	SaraSapho_Hele.Scf0000001G17284.1	Scf0000001	1356299	1361434	-	5136	7	FALSE	290	5	cl20237	12	271	259	-	67.3122	7.51e-13	Scf0000001	1356299	1361434	Hele.Scf0000001ORloc01.1	100	-	1356405	1361425	0	7	163,153,102,103,193,96,178	0,476,1164,2003,2918,3461,4957	CTGGGCGAGTTGAAGAAGTCGGTTATAAGTTCTCGAGAGACATTGTTCAGGCTTACGAGAGTGTTATTAAAAACTTACATCGCAAGCCTCGGTGTATGCGCGACATTGTATTTATGCGGACCGATTTATTTGATGTGCATTAAAAACGACAAATCATTGCGGTTGCTTGCGTTCGACATGTGGTTTCCTTGGGGTTTGGAAAACTTTTCCGTGTACGTCGCCTCGTTCGTGTTTCATGCGTACGTCGGGTACCTGTGTTGTATTGTATATGCCGGTTTACAGTCCACGATAGTGTTATTAGTTGGTCAAATAATACGTCAATTAAAGATTCTCACTTTCATAATGTCGAACATGGATGAACTATTAAAAGAGCTAGTTGGAGAAAGAGGAGATAAATGGCAGAGAGAATGCACTTCATTATTATCTCAATGTGTGGATCATTTTGTCAAAATTAAAAGATTTGCTAACAGACTAAACGTAATATGTCAACCTTTTTACTTCGCTGTCATAGTCGTTGCGATGATGCTGGTCTCTGTGTGTTCAGTTAAAATCGCCATTTCTGATAAATTATCGCCTGATACTGTTAAATATTACATTCATGAGATTTGTATTATTCTAATAGTACTTATGTTTTGTTCTTTGGGACAACAAGTCGAGAATGCGTGTGAACAATTAGAAATGGCTGTAACAGAAAAATGGTATATATACAACCCGAAGCATCGCGTCTGTGTGCGTATTTTCAAAATGGCACTCAGTCAAAGAATGCCCATTTACATTTTTGGCTCGATAACACTTTCTTTGCCGACGTTCACTTGGTTTATCCGGACCGGCATGTCCTTTTTCACTTTGGTGATGTCCGTTCTAGAGGAGTGA	LGELKKSVISSRETLFRLTRVLLKTYIASLGVCATLYLCGPIYLMCIKNDKSLRLLAFDMWFPWGLENFSVYVASFVFHAYVGYLCCIVYAGLQSTIVLLVGQIIRQLKILTFIMSNMDELLKELVGERGDKWQRECTSLLSQCVDHFVKIKRFANRLNVICQPFYFAVIVVAMMLVSVCSVKIAISDKLSPDTVKYYIHEICIILIVLMFCSLGQQVENACEQLEMAVTEKWYIYNPKHRVCVRIFKMALSQRMPIYIFGSITLSLPTFTWFIRTGMSFFTLVMSVLEE
SaraSapho	H. eleuchia	ORloc02	OR51	SaraSapho_Hele.Scf0000001G17364.1	Scf0000001	3072684	3074463	+	1780	3	FALSE	192	3	cl20237	34	154	120	NC	45.7411	4.52e-06	Scf0000001	3072684	3074463	Hele.Scf0000001ORloc02.1	100	+	3073131	3074463	0	3	806,97,123	0,1374,1656	ATGATGATTATACAGCCGACAGTTCCATTTTTTCTGTCATCGGCATATAGAGAAAAATTGAAGAGCGGCAAAGAAAAACCTTTAGAAGTAGTGAATTCTTGGCTACCAGTAGACAAAAGGACGTTTTCAGGATATATTATTACGATTATTTGTCAAATGTTACCACTTATTTACTCTGGTGGTTGGATAACATCATACGATACTAACGCAATTGCCGTTATGACTTTTATTTGCTGTGAACTAGAATTGCTTCGAAGGGACTGTCAGATTTTATTTGGAACTATCGAAGAGCCTGCGTCAAAAGAAGAGGCTAAAGCTAAATTCGCCAAATGCCATAAGCGACATAATGATTTGATTATATGCAGTCAACTGTTTGATTCCTGCCTTTCATCAGTTATGTTAGTATACGTTGTCATTTGCTCATGTATGTTATGCGCGACTGCTTATCAGTTTATGACTGGTATGTTTGCTTTCGGAAATCACAATTTGATGACGTGTGATGATGAAGACCACAAATGGCCTAATACTACAACAACTTTACTACAATATCAAATTACTAAGCATTTTTGTTTTACTTGA	MMIIQPTVPFFLSSAYREKLKSGKEKPLEVVNSWLPVDKRTFSGYIITIICQMLPLIYSGGWITSYDTNAIAVMTFICCELELLRRDCQILFGTIEEPASKEEAKAKFAKCHKRHNDLIICSQLFDSCLSSVMLVYVVICSCMLCATAYQFMTGMFAFGNHNLMTCDDEDHKWPNTTTTLLQYQITKHFCFT
SaraSapho	H. eleuchia	ORloc03	OR51	Hele_EisaOR57	Scf0000001	3075821	3082453	-	6633	5	FALSE	407	7	cl20237	65	395	330	-	105.062	1.89e-25	Scf0000001	3075821	3082453	Hele.Scf0000001ORloc03.1	100	-	3075821	3082453	255,0,0	5	809,97,105,156,54	5823,1568,1187,638,0	ATGATATCGGATTTAAATCACAATAAAACATTAGTAAGACCAAAATATTTACTAGGTCTAAATGTAACTTTACTGAAGATATCAGGCTTATTGCCGATAAACGTTAAAATTCACATAAAACATAGAATACTTCATTACTTGACAGCGTTTTTTGTAATCACTCAGTACATAGAAATATATATAACCAGAAATGATGTTCTCAAATTGTTACGAAATATAAAGTATTCAATGCTCAGTTCAGTGATAATGGTGAAGGCAACATCATTTTTGTTTTGACAAAAAAATTGGATAAGCATAATAGATTTTGTGAATGAAGTTTATTTAGAAAGATATAAATCAGAAGACGCTAAATCGATCAAAATAAGTGAGAACTTATTTAAATATTGCATGTTTATAACAAAATTTTACTGTTATCTAACAATTTGTACAGTTGTAATGGTGATCATACATCCGATTGCCGAATATTATCTAACTTATACTGAAGATAAATCAGCATATCGAGACGATTTTATTGATGATACAGAGAAGTATATACTGATTGCCCCATCTTGGGTGCCATTTGATAGAAACAATCTAATAGTATATCTGGGACAATTTTCTTATCAAGCTTATGCAACTATACATACAGGAATAATTATGGCCACTTTTGATACCTGTGCAGTTTGTATAATGGTGTTTTTTCGTGGAGAATTTGAATTACTCAAGATAGATAGCCAAAATTTATTTGGTACTGTTGATGCTCCTACCAGTACGGAGAAGGCTAGATTTCAAATGACTAAATGTCATAAACGATGTAATGATTTGAAAAAGTACGTCAAGTTATTCGATTCTTGTCTTTCACCGATTATGCTGCTATACGTGATCGTGTGCTCCGTTATGCTGTGTGCAACTGCTTATCAATTGACAGTAGAAACGAATGCAATGCAGAAGCTTATCACTGCTGAATATCTTATATTTGGAGTGTCACAACTGTTCATGTTTTGTTGGCACAGTAATGAAGTGCTTTACGTTAGTAAAGATTTATCTCTAGGCCCCTATGAAAGCATGTGGTGGACACGTAGCGTCTCCGAGCAAAAGGATATAAGTATTCTTACAGATCAATTCAATAAGGAAATAGTATTCAGCGCCGGCCCTTTTACTAACATTACTGTTGCTACTTTTATTAGCATTTTGAAAGGAGCGTACAGTTACTATACATTGTTGAGTCAGTCTGAAGAAGAT	MISDLNHNKTLVRPKYLLGLNVTLLKISGLLPINVKIHIKHRILHYLTAFFVITQYIEIYITRNDVLKLLRNIKYSMLSSVIMVKATSFLF*QKNWISIIDFVNEVYLERYKSEDAKSIKISENLFKYCMFITKFYCYLTICTVVMVIIHPIAEYYLTYTEDKSAYRDDFIDDTEKYILIAPSWVPFDRNNLIVYLGQFSYQAYATIHTGIIMATFDTCAVCIMVFFRGEFELLKIDSQNLFGTVDAPTSTEKARFQMTKCHKRCNDLKKYVKLFDSCLSPIMLLYVIVCSVMLCATAYQLTVETNAMQKLITAEYLIFGVSQLFMFCWHSNEVLYVSKDLSLGPYESMWWTRSVSEQKDISILTDQFNKEIVFSAGPFTNITVATFISILKGAYSYYTLLSQSEED
SaraSapho	H. eleuchia	ORloc04	OR51	SaraSapho_Hele.Scf0000001G17366.2	Scf0000001	3084982	3085777	-	796	1	FALSE	264	4	pfam02949	65	264	199	C	35.73	0.02	Scf0000001	3084982	3085777	Hele.Scf0000001ORloc04.1	11	-	3084982	3085777	0	1	795	0	ATGTTTTCGTATATTTCTAGCAAACTTGAAACTCCAGACTTTCCTCTTTTAGGACCTAATTTAAATGCCTTAAAATTCTGGGGATTACTATTACCAGATAATCGTCTTAAAAGATTTCTTTACATATTTTTACATTTCACAGTAATTGTTTTCACAGCAACCGAATATGCTGAGATTTGGTTTGTTAAATATGACATGAATTTAACACTGACGAACTTAAAAATAACACTTTTGGCAACAGTGAGTGTAAGCAAAGTGACCAGTTTTTTGATTCGGCAGAAACATTGGAGAGATATAATCGATTATGTTAACAGAGCTGACAAGGTTCAGAGAGGAGATTCAGAAGTTAAAGACACAATTATCAACAAATATACCAGCTACAGTAGAAAAATTACCTATTTTTACTGGATTCTTATGTATACAACGGTAATAATAGTCATGAGTCAACCAATTTTCAAGTATATTCTGTCTGAAAATTATAGAAATAACATAAAAAATGGTACAGAAGATTATGCCCAAGTTGTCAGTTCTTGGGTACCATTTGATAAAAATTCTCCGATTGGGCATATTTTTGCTTGCATATATCAAAGCTACGCTGCTATTTACGGCGGTGGTTGGATCACCTCGTTCGATACAAACGCAATAACAATTATGGTGTTTTTCAAAGGTGAACTGGAAATGTTGAAAATTGATAGCTGCAATGTCTGTAGATCAGAAAACTTGGTTGACGACAGAAAGGGATTTTATGATAAGTTTAAAAATTGTCACAACAGGCACGTAGAATTAATAAAGTAA	MFSYISSKLETPDFPLLGPNLNALKFWGLLLPDNRLKRFLYIFLHFTVIVFTATEYAEIWFVKYDMNLTLTNLKITLLATVSVSKVTSFLIRQKHWRDIIDYVNRADKVQRGDSEVKDTIINKYTSYSRKITYFYWILMYTTVIIVMSQPIFKYILSENYRNNIKNGTEDYAQVVSSWVPFDKNSPIGHIFACIYQSYAAIYGGGWITSFDTNAITIMVFFKGELEMLKIDSCNVCRSENLVDDRKGFYDKFKNCHNRHVELIK
SaraSapho	H. eleuchia	ORloc05	OR15	Hele_HerdOR40	Scf0000001	9108719	9112274	+	3556	5	FALSE	388	7	cl20237	61	377	316	-	150.13	2.85e-42	Scf0000001	9108719	9112274	Hele.Scf0000001ORloc05.1	100	+	9108719	9112274	255,0,0	5	755,100,102,156,51	0,1102,2099,2680,3504	ATGGCAAGTAAATTGTCCGATTGCTTTAAAGTAAATTTTATAATTCTCAAAATATCTGGCGTCTGGCCTGGCACTAGATACTCTGGATACTATAAATATTACTCAATCATATTCCTCATTATTAATTTATTAATTTACAATGTTTTACTTGTTTTGAACTTTCTTTATACTCCTAGAAAAATTGATTTAATAATGAACGAGGTTATGTTCTTATTTACGGCAGTGGCTGTGTTTAGTAAAGTTTGTTTGATACTTCTCATGCGACAGAAAATTTTTGATGCGTTTTATATTTTGAATTCTGAGGCGTTTAAAGGTCAGGATGATTTTAGTAGACAAATTATTGAAAATCATACACAAAGCTACAAAATCTATTATAAATCTTACGTAACATTATCACATTTTGTCCATTTCTCTCAAATTTATGTTCCGATATTTCAATATATAGTATTCAATGAAGATATAGAGTTGCCGGTATGCAGGTATTATTTTTTCGACGATCAGAATATTCGCAGATTCTTTGTATTCTGGTATATTTATCAGACATTTGGAATATATTCACATATGATCTATAATCTGAACGTTGATGCGTTAATTGCTGGCCTTTTAGTCCATATTGTAGCACAATTGAAGGTAATAAGGCATGAAATCGAAAATATAAAAGTCCTTAAAAGTAATAAGAAATCTATACAGGAAACAGATCATTTGCAAATATTAACTTTGAAGACATATTTAAAGCATTATGAAGGTTTGTTAAAATATTGTTCACTTGTTCAAGATATTATAGGAATAACGATGTTTGCACAGTTTGGAGTATCATCCGTTATAATATGTGTCATTTTGTACTGCTTACTTATGCCATTTACAATTCAAGGGTTGATGTTTAAATTAACTTACTTATTTGTAATGATGTTACAAATTTTTGTGCCAGCGTGGCTAGGAACTCAAGTGGAGTATGAGAGTCAAAAATTGACTTTTGCAGCGTACAGCTGTGAATGGGTACCGAGATCGGAGATATTCAAACGAAGTCTTAGGCTTTTTATGGAACGAGGAAATACTAGTATCGTGTTAACAGGATGGAGGATATTTCCTCTATCACTTGATACGTTTACGTCGATTATGAAAACTGCGTATTCCTTTTTCACGCTTTTTCATAACATTCAAGAT	MASKLSDCFKVNFIILKISGVWPGTRYSGYYKYYSIIFLIINLLIYNVLLVLNFLYTPRKIDLIMNEVMFLFTAVAVFSKVCLILLMRQKIFDAFYILNSEAFKGQDDFSRQIIENHTQSYKIYYKSYVTLSHFVHFSQIYVPIFQYIVFNEDIELPVCRYYFFDDQNIRRFFVFWYIYQTFGIYSHMIYNLNVDALIAGLLVHIVAQLKVIRHEIENIKVLKSNKKSIQETDHLQILTLKTYLKHYEGLLKYCSLVQDIIGITMFAQFGVSSVIICVILYCLLMPFTIQGLMFKLTYLFVMMLQIFVPAWLGTQVEYESQKLTFAAYSCEWVPRSEIFKRSLRLFMERGNTSIVLTGWRIFPLSLDTFTSIMKTAYSFFTLFHNIQD
SaraSapho	H. eleuchia	ORloc06	OR31	Hele_DiulOR47	Scf0000002	4479752	4484833	+	5082	8	FALSE	394	7	cl20237	83	384	301	-	132.026	2.12e-35	Scf0000002	4479752	4484833	Hele.Scf0000002ORloc06.1	100	+	4479752	4484833	255,0,0	8	177,130,205,261,100,105,156,48	0,639,2127,2678,4087,4410,4711,5033	ATTGGTACTTTTCAAGCATTTCGTCCCTACTTTGATGCTATGGCCCGAGTTGGTTATTTTAAAGTGGTTTTAAAGCCAGAAACGAAACGGCAGAAAAAAATACACGATTTTTATAGGGCATTCATGTGGATTGCAGTCGTTACGTATAACGTACAGCATATTGTGCGAGCGATTAAGGTGAGACATCAAATTGACCAGCTTCTTGGAACTATGTTTCTTTTGTTGACTACTTTGAACACACTTGGAAAACAATTAACTTTCAATTTTCGAGTTCAACGCATCGATAAAATTATTGAAACGATAAACAGTCCTATCTTTGCACCGAAAAATAAAGAACACGATGCTCTCATAAAAGCAAATGTTAAATATATGTCTCGATTTTTAGCTGTTTGTCATATTGGTGGTCTCACCTGTTCGGCGATTTACAGTGTTTGCCTTATCATAGAAAAGCTTCTGGGGCATGAAGTTGTTCTTACAGCTTCTTTCCCATTTGATGTTAGCGAGTTTATCCCATTTTTGATAGCTAATTTATATATGGGAATTCTAATATGTATCCAAGCGTATGCACACATTACTATGGACTGCCTTATTGTAGCGTTTTATGTTTGCGTTAAAAATCAATTACAACTGTTTCGCTATGATTTAGAACACCTAACGGATGATTTCAAATTACGAAATAGAAACTTGAAATATGTCGACGACGATCGCGAATATCGTAAAATATTGCATAATAAAATTGTAGTCTGTGTCAAACATTATGATAAAATTTTTTGGTTTTCCCAAGAAATACAGTCAATATTTAATGAAGCTACGGCAATGCAGTTTTTTGTAACAACATGGGTTATTTGTACAACAGCCTACAAAATAGTAGGGCTGCCTTTATTTACACCGGGTTTTTTTTCTTCAATCATATATCTTTGTTGTATTATGGGACAATTGTATATATACTGCTATTTTGGAACACATTTGAATGATGAGACTGGACTAGTAATCGACTCCATCTATCGATCGGATTGGTTATCAATGTCACCGGCGTTCCGTCGTTATTTGTTCATCTTAATGGAGAGATGTAAGCGCAAGATAGAGCCGCGTGCAGCGTTTATTATTCCAATGTCGCTTGACACATATATTTCTGTTTTGAGATCGTCTTACGCACTATTTACAATATTAAATCGTAAAGAG	IGTFQAFRPYFDAMARVGYFKVVLKPETKRQKKIHDFYRAFMWIAVVTYNVQHIVRAIKVRHQIDQLLGTMFLLLTTLNTLGKQLTFNFRVQRIDKIIETINSPIFAPKNKEHDALIKANVKYMSRFLAVCHIGGLTCSAIYSVCLIIEKLLGHEVVLTASFPFDVSEFIPFLIANLYMGILICIQAYAHITMDCLIVAFYVCVKNQLQLFRYDLEHLTDDFKLRNRNLKYVDDDREYRKILHNKIVVCVKHYDKIFWFSQEIQSIFNEATAMQFFVTTWVICTTAYKIVGLPLFTPGFFSSIIYLCCIMGQLYIYCYFGTHLNDETGLVIDSIYRSDWLSMSPAFRRYLFILMERCKRKIEPRAAFIIPMSLDTYISVLRSSYALFTILNRKE
SaraSapho	H. eleuchia	ORloc07	OR29	Hele_DpleOR60	Scf0000002	6275831	6281489	+	5659	5	FALSE	402	7	cl20237	65	394	329	-	115.462	3.18e-29	Scf0000002	6275831	6281489	Hele.Scf0000002ORloc07.1	100	+	6275831	6281489	255,0,0	5	785,97,126,156,42	0,3219,3651,4999,5616	ATGATTCAGTCATTTATAACAAGCATAGAGGATCCTCAAAGACCACTTCTTGGTCCAAATTATTGGATTTTAAAGAAAATGGGTTTAATTTTAAGTAAAAGCCTAATGAATAAAGCATTTTACATAATAGTTCACGAAATTGTCACATTTTTTGTAATAACTCAATACATGGAGCTTTATATCATAAAGTCTGATTTAGATCAAGTGTTGACGAATCTAAAGATATCAATGTTGAGCATTGTATGTATTGTTAAAGCTAACACGTTTGTGTTTTGGCAACATAGCTGGAGAGAAGTAATTGAATATGTTACGCAAGCTGACATATATGAAAGGGAGTACACAGACGTAGAAAGAAACCAAATTCTAGATTCCTACACTGCATACTGTCGTCGTGTCATACGTTTTTATTGGACTCTAGTTTTCATTACATTTGTAAGCGTGATATCAACTCCTCTAATCAAATACTTATCGTCCCAAGAAGCTTTTAATAATGGAACAGAGCCGTTTCCTCATATTTTTAGTTCATGGATGCCGTTTGATAAGTATAGTTTCCCTGGAAATTGGATAACTGTTATTTATCACGTTTTGCTGTGTGCATATGGAGCTGGAATAATGGCAGCATACGATACAATTATTATGGTAATTATGGTATTTTTTGGAGGAAAGTTACAATTGCTTAGAGATAGATGTAAGGCTATCTTCAGTTGCAATGGTTTAACTGTGAGTGATGAACAAGCATACAGAACGATACGAGAATTGCATACAACTCATGTTCTATTGATGAAATATTCGAGGCTATTCAACTCATTATTATCGCCGGTTATGTTTCTGTACGTGGTTATGTGTTCTTTGATGTTATGTGCGAGTGCATTTCAACTTACTACTGCAACAAATACAACGCAAAAAGTTTTAATGGCTGAATATTTAATATTTGGCGTCGCACAACTCTTTATGTTTTGTTGGCATAGCAACGATGTCTTAGTGAAAGTAAGAATTTATATTTTTTTAAACCAACAAGTGACATTAGGACCGTATGAAAGCGAATGGTGGAAAATGGATTTTAGACAAAGGAAAAATATATTTATTCTGGCTGGACAACTTAAAATAGTGCATACATATACCGCAGGGCCATTTACTGAATTGACTTTATCTACTTTTGTAACGATATTGAAAGGCGCTTACAGTTATTATGCTCTTCTAAGAAAA	MIQSFITSIEDPQRPLLGPNYWILKKMGLILSKSLMNKAFYIIVHEIVTFFVITQYMELYIIKSDLDQVLTNLKISMLSIVCIVKANTFVFWQHSWREVIEYVTQADIYEREYTDVERNQILDSYTAYCRRVIRFYWTLVFITFVSVISTPLIKYLSSQEAFNNGTEPFPHIFSSWMPFDKYSFPGNWITVIYHVLLCAYGAGIMAAYDTIIMVIMVFFGGKLQLLRDRCKAIFSCNGLTVSDEQAYRTIRELHTTHVLLMKYSRLFNSLLSPVMFLYVVMCSLMLCASAFQLTTATNTTQKVLMAEYLIFGVAQLFMFCWHSNDVLVKVRIYIFLNQQVTLGPYESEWWKMDFRQRKNIFILAGQLKIVHTYTAGPFTELTLSTFVTILKGAYSYYALLRK
SaraSapho	H. eleuchia	ORloc08	OR28	SaraSapho_Hele.Scf0000003G7611.1	Scf0000003	1848417	1855038	-	6622	12	FALSE	437	7	cl20237	83	424	341	-	136.263	1.47e-36	Scf0000003	1848417	1855038	Hele.Scf0000003ORloc08.1	100	-	1848417	1855038	0	12	57,67,89,102,97,118,153,180,153,149,107,42	0,145,297,547,1221,2424,3211,3449,3976,4824,5845,6579	ATGAACGTACTACTTACTAGTAATTCAAATGTTAGACTCTTGATATATACAGGAGATGTGAAGGACTACGATGCTACCTACAAAATTCCGACGATAATTTTAAAAGTAGTTGGAATTCGTATATTTTTAAAGGATACGAGGCTAAAAAGCATTTGCTGGAACTTTTACTTTTGGTTCAACTTCGCAAGCATTATCATGTCGTGCATGTTGGAGAGTATCAATATGGTTTCTATGGCATCTGTTGGCACTTTTGTCGATCTCTTTACTATGATGCCTTGTGTTGGTTACCTAATTATAGGCACTTGTAAATCCTTTAAGATAAAACGGTATTATTACGTGTATAAGAATCTGGTAGAAGAGCTAAGAAATATGTGGCCCAACGGACCTATCACTGAGGAGGAACATAAAATTATAAATGATGCCCTCAGTCGCTTACGCTTTATAATAAAAGCATATTTTGCTAGCACCATGGCTCTAGGCAGCATATTTAATGGGCCGCCTTTTATAGCCTGGGTGAGAAATAGACTTGGTTTCGACACTAAACTCTTAATGCCTTTCTTTTTCTGGTTGCCTTTTGACCAATTCAAATCTGGTAGATTTGAGGCAATATATTTTACACAGTGCTTTCTTTGTTTCATTTCTGCTGGTTATATGATGTCAGCTGATTTATTATATTGTATATTTTTGTGTCACATCACTACTCAGTTTTCTTTACTGTCTATACGGATAAAAAAATTAATATACGTTCCTATTGATGACCAATTGCCTGAATCTTATCCTCTTGGTACTTATAGTAAGAACTATTTAGAAAGTCAACCAAATCCAATTCACGCTGAGGAAACGCAAAAAAAGCTCGCCGCAGATTTAGTTTATATAATTCAGAGACATCGAGCTTTAATAAGACTGTCCAGTGACGTGGAAAGCATGTATACATTTTCACTACTTGTCAATTTCGTGAATAGCTCCGTTATTATATGTTTCTGTTTATTTTGTTGCGCGTTTGTAGAAAAATGGAACGAGTTTATATATAAAATGTTCTTGATAACATCAACTTTGCAAACATGGATGCTGTGCTGGTATGGCCAAAATTTAATTGACACGAGCACAGGAGTAGCAGAATCTTTATACAACAGTGGTTGGTATACAGCGTCAAGTAAAATTAAGAAATCTATTTTTATAATGATTAATAGATCTCAAAAGCAAGTACATATAACAACTTATGGATTTTCAATAATTTCGCTAGCAAGTTATGCAACCATTCTAAAAACATCATGGTCTTACTTTACACTACTAATAAATATGTATAAAGAATAA	MNVLLTSNSNVRLLIYTGDVKDYDATYKIPTIILKVVGIRIFLKDTRLKSICWNFYFWFNFASIIMSCMLESINMVSMASVGTFVDLFTMMPCVGYLIIGTCKSFKIKRYYYVYKNLVEELRNMWPNGPITEEEHKIINDALSRLRFIIKAYFASTMALGSIFNGPPFIAWVRNRLGFDTKLLMPFFFWLPFDQFKSGRFEAIYFTQCFLCFISAGYMMSADLLYCIFLCHITTQFSLLSIRIKKLIYVPIDDQLPESYPLGTYSKNYLESQPNPIHAEETQKKLAADLVYIIQRHRALIRLSSDVESMYTFSLLVNFVNSSVIICFCLFCCAFVEKWNEFIYKMFLITSTLQTWMLCWYGQNLIDTSTGVAESLYNSGWYTASSKIKKSIFIMINRSQKQVHITTYGFSIISLASYATILKTSWSYFTLLINMYKE
SaraSapho	H. eleuchia	ORloc09	OR48	Hele_HmelOR39	Scf0000003	6011275	6013232	-	1958	5	FALSE	408	6	cl20237	93	397	304	-	105.447	1.68e-25	Scf0000003	6011275	6013232	Hele.Scf0000003ORloc09.1	100	-	6011275	6013232	255,0,0	5	815,97,105,156,51	1142,974,732,338,0	TCCAACGTTAAAATGGCGCAAGCTAATTCATTAAGACAAGAAGTAATACAAGAGCTAGAATTTCTAGAATTAATGGGTGAAAAAATATTTCTTTATCCATTTGTAGATACAACGAAATTAAAAACAATTGGATACACCATCACTCATATGTTGGTATTTTGTACTGCTTTTCAACTAACATTGACTCTTCTATCCAATGGTAGTGACTGGTTGGAAATCATCAATGTTGCTCCCAATTTAGGAGTAGTTCTAATGACTACTATAAAATATATGAAAATTTATTCCAATAAACAGTTTTATCATAAAATATTCAACCACTTCCGCAATGGTATGTGGAGCATTGTTGACATTCGTTCTGTGGAACATAAGAAAATTATCAAGACGTACAAGAGGATATCTATGTTCATTAATCGATTTTTGCTTTACTACTCTATCCCTCTCATCTTAGTTGTGAATTCCTTTCCATACTTAGTTATGATGTATGAAAGTCGAGTTAATGGGTCTAATGAATATTTGTATCCCTTCGATGGTTGGTATCCATTCGATAAGGTGAAATGGTACTCCGGTGTTTATATATGGGAAAGTTGTATGACAGCCGTCGTTGTTAGTGTTTTCGGATTTTCGAATATGTTACATGCATCGCTTATAATATTTATTTGCATGGAACTGAAAATTATCGGCAATAGACTAGAGAATCTTATAAACGATGAAGATGCTATTGCCATATATGAAGAGAACAATAGCGTACAAATTATTCACCGTAAAACTCTTGCCAATTTGAAAATATTGATAGCTCAGCATAGTTTTTTAACTAAAACATCAGCAAAACTTGACGCAGTGCTGGGTGACGCAATGCTTCTTAACTATTCCCTCGGAGCCATATTCATTTGCCTTACAGCTTTCACGTTCACTGTCGTGGATAATCTTTACAAATCGATACGATACTTTTTTATGTTCACCGCTTTACTTGTCGAAATATTTGATCAATGTCTCATCGGACAGATACTAAGTGACCATAGTGGTAATCTGACAAAATCCGTATACTACAGTAACTGGTCTTGTGCAACACCTGAAGTTAAAAAAATTATGCTAATGCTTATGGTGAGAACACAGAAACCGTTTGAGCTCACTGCTAGAGGATATCTTACGATGAATATGAACACATTTAGCAGCATATGCAGCACATCCTATCAAGGTTTTAACCTGCTAAGAACCATTTATTTG	SNVKMAQANSLRQEVIQELEFLELMGEKIFLYPFVDTTKLKTIGYTITHMLVFCTAFQLTLTLLSNGSDWLEIINVAPNLGVVLMTTIKYMKIYSNKQFYHKIFNHFRNGMWSIVDIRSVEHKKIIKTYKRISMFINRFLLYYSIPLILVVNSFPYLVMMYESRVNGSNEYLYPFDGWYPFDKVKWYSGVYIWESCMTAVVVSVFGFSNMLHASLIIFICMELKIIGNRLENLINDEDAIAIYEENNSVQIIHRKTLANLKILIAQHSFLTKTSAKLDAVLGDAMLLNYSLGAIFICLTAFTFTVVDNLYKSIRYFFMFTALLVEIFDQCLIGQILSDHSGNLTKSVYYSNWSCATPEVKKIMLMLMVRTQKPFELTARGYLTMNMNTFSSICSTSYQGFNLLRTIYL
SaraSapho	H. eleuchia	ORloc10	OR58	Hele_EisaOR62	Scf0000003	9124875	9130280	-	5406	4	FALSE	385	7	cl20237	60	385	325	-	75.0162	4.92e-15	Scf0000003	9124875	9130280	Hele.Scf0000003ORloc10.1	100	-	9124875	9130280	255,0,0	4	785100105165	4620,4442,4136,0	AATTTCAAAGCGATTATCCTGTATCGTATTCAAAACGCTGGGATTTGTTATGGAGCTAACACGGCCCATATTCAAAATGTAGCCAAGTTATGTATTCTCTGTTTTGTAGTAACTAATGTGACCCAAATAATAGAAATATTTATGGCCAAAGATGATCCCAATAAACTTTTCGCATGCTTTAGTGTTTTATCCTTCTGCTTAATGGGATTCCTAAAACTTTGGTCGTTACTGACGAGCCAGGAACGTTGGCGGTTCCTAATAGCCCAAGCGTCATCTTTGGAACACAATCAGTTGATATATAATCATAAATTTCCAGATTATGAGTCAGATGACGAGGACGATCATTTTTCTGAGCATATTAAAAGTTACACAAAGAATTTTACAACAATATCAACATATTTGAGTAGGATCTATAGTTTCACGGCAGTCGTGTTCATAGCTTCACCGTTTTTTGAATACGCAATATACATGGGACAAGGTAAAGATAATATTGAGCCTCCGCATATTTTGCCCGGCTGGGCGCCATTGGACACGAATGCTTTCGGTTATATAGTTACTGTTTTGGCGGAAGGTCTTGCCGCCGTTTACTGTGTTAGAGTTCACGTAGCTTTTGATTTAAGTGCTGTGGGGTTAATGATATTTATACACGGACAATTTTCGTTGCTCCATGCCTATAGTGAACGTATTGGGGGCAAAGGAAATAAATATAATTTCACCAAGAAGAGAGATGATCGAGCTCATTTTAGAATAAAACAATGTCACCAAATTCATGTTCTCCTCTTGAGTTCTGTAAAAGAATTAGGAAAATTAATCGAGAATATCCTGGGAATATATTTCTTTGTGGCGACACTCACACTGTGTTCTGTAGCAGTGCAGCTAAAATCGCAGCAGTTGAGTGCCACTCAGTTGATATCCCTCTTGCAGTACATGTGTGCGACGCTAACACAGTTATTTCTTTTCTGCCACTATGGAGACGCGATACTTAACGAGAGTTCAGTAACGTTAGGTAGAGGACCATTTGGAGCCGCGTGTTGGTGTGTTAGTTCAAAGATACGCCGTGAACTGGCGTTTTTATGTGTCGGGATGTCTAAGCCTTGTAAAATGAGAGCTGGGCCTTTCAATTCGCTTGATCTGCCATCATTTATCCAGGTAATG	NFKAIILYRIQNAGICYGANTAHIQNVAKLCILCFVVTNVTQIIEIFMAKDDPNKLFACFSVLSFCLMGFLKLWSLLTSQERWRFLIAQASSLEHNQLIYNHKFPDYESDDEDDHFSEHIKSYTKNFTTISTYLSRIYSFTAVVFIASPFFEYAIYMGQGKDNIEPPHILPGWAPLDTNAFGYIVTVLAEGLAAVYCVRVHVAFDLSAVGLMIFIHGQFSLLHAYSERIGGKGNKYNFTKKRDDRAHFRIKQCHQIHVLLLSSVKELGKLIENILGIYFFVATLTLCSVAVQLKSQQLSATQLISLLQYMCATLTQLFLFCHYGDAILNESSVTLGRGPFGAACWCVSSKIRRELAFLCVGMSKPCKMRAGPFNSLDLPSFIQVM
SaraSapho	H. eleuchia	ORloc11	OR58	Hele_DjunOR62	Scf0000003	9124875	9210778	-	85904	5	FALSE	409	7	cl20237	84	409	325	-	74.631	7.6e-15	Scf0000003	9124875	9210778	Hele.Scf0000003ORloc11.1	100	-	9124875	9210778	255,0,0	5	15842100105165	85888,4620,4442,4136,0	GCCTTCCTCTTGAAGATGAGATTTCAACAATCAATAAATTACATTCGCAACTCAATACCATCACGCGGAGCCAATTTCAAAGCGATTATCCTGTATCGTATTCAAAACGCTGGGATTTGTTATGGAGCTAACACGGCCCATATTCAAAATGTAGCCAAGTTATGTATTCTCTGTTTTGTAGTAACTAATGTGACCCAAATAATAGAAATATTTATGGCCAAAGATGATCCCAATAAACTTTTCGCATGCTTTAGTGTTTTATCCTTCTGCTTAATGGGATTCCTAAAACTTTGGTCGTTACTGACGAGCCAGGAACGTTGGCGGTTCCTAATAGCCCAAGCGTCATCTTTGGAACACAATCAGTTGATATATAATCATAAATTTCCAGATTATGAGTCAGATGACGAGGACGATCATTTTTCTGAGCATATTAAAAGTTACACAAAGAATTTTACAACAATATCAACATATTTGAGTAGGATCTATAGTTTCACGGCAGTCGTGTTCATAGCTTCACCGTTTTTTGAATACGCAATATACATGGGACAAGGTAAAGATAATATTGAGCCTCCGCATATTTTGCCCGGCTGGGCGCCATTGGACACGAATGCTTTCGGTTATATAGTTACTGTTTTGGCGGAAGGTCTTGCCGCCGTTTACTGTGTTAGAGTTCACGTAGCTTTTGATTTAAGTGCTGTGGGGTTAATGATATTTATACACGGACAATTTTCGTTGCTCCATGCCTATAGTGAACGTATTGGGGGCAAAGGAAATAAATATAATTTCACCAAGAAGAGAGATGATCGAGCTCATTTTAGAATAAAACAATGTCACCAAATTCATGTTCTCCTCTTGAGTTCTGTAAAAGAATTAGGAAAATTAATCGAGAATATCCTGGGAATATATTTCTTTGTGGCGACACTCACACTGTGTTCTGTAGCAGTGCAGCTAAAATCGCAGCAGTTGAGTGCCACTCAGTTGATATCCCTCTTGCAGTACATGTGTGCGACGCTAACACAGTTATTTCTTTTCTGCCACTATGGAGACGCGATACTTAACGAGAGTTCAGTAACGTTAGGTAGAGGACCATTTGGAGCCGCGTGTTGGTGTGTTAGTTCAAAGATACGCCGTGAACTGGCGTTTTTATGTGTCGGGATGTCTAAGCCTTGTAAAATGAGAGCTGGGCCTTTCAATTCGCTTGATCTGCCATCATTTATCCAGGTAATG	AFLLKMRFQQSINYIRNSIPSRGANFKAIILYRIQNAGICYGANTAHIQNVAKLCILCFVVTNVTQIIEIFMAKDDPNKLFACFSVLSFCLMGFLKLWSLLTSQERWRFLIAQASSLEHNQLIYNHKFPDYESDDEDDHFSEHIKSYTKNFTTISTYLSRIYSFTAVVFIASPFFEYAIYMGQGKDNIEPPHILPGWAPLDTNAFGYIVTVLAEGLAAVYCVRVHVAFDLSAVGLMIFIHGQFSLLHAYSERIGGKGNKYNFTKKRDDRAHFRIKQCHQIHVLLLSSVKELGKLIENILGIYFFVATLTLCSVAVQLKSQQLSATQLISLLQYMCATLTQLFLFCHYGDAILNESSVTLGRGPFGAACWCVSSKIRRELAFLCVGMSKPCKMRAGPFNSLDLPSFIQVM
SaraSapho	H. eleuchia	ORloc12	OR30	SaraSapho_Hele.Scf0000003G8117.1	Scf0000003	10496190	10500555	+	4366	5	FALSE	398	7	cl20237	71	387	316	-	92.3502	5.47e-21	Scf0000003	10496190	10500555	Hele.Scf0000003ORloc12.1	100	+	10496190	10500555	0	5	782,100,105,156,54	0,1385,2922,3511,4311	ATGAACGCTACTTGGATTACTAAAAAGTTGTATAAATTTGAAGATGTTTTTAAAATATCCACTATTGCTTTACATTTTAACGGTTCGCATCCACAAGCTTCCCGAAATCTTAGACTGTTCCGAATTATTTACGAACATTCAGTAACATTCTTCTGCTTCGTATCTCTAATGTATTCTATAATTTTTCACGATGTGAAAAATGAAATATATACAGAAGTCATCAAGAACGGTGTTATGGCGATAGTTTGTGTGACAGTGACTTTTAAGTTCAGAATTCTTTTACAAAATAGAGATGATATTCAAAAATTGATTGATTCGATAAATCATGATTACGATTTAGCTAAGAATTTGTCCGAGGAAGAACAACTAATTGTTTCGAAGTACGCAAATATGGGGGTGACAGTATGTAAATGTTGGCTCGCTGCAGCATTAGCTACAGGATTAATGTTTCCAATGAAAGCTTTTATATTAATGATTTATAAATATAGCAAGGATGAATGGGAGTTAGTCCCAATGTTTGATTTACACTGGCCTTTAATTAATGGAATCAAGAGTAATTTGTTTATTTTTACCTTTATATTCGTCAATTGTTTGACATTCGACGCCTTCTCGGTCTCCATGTATACAGGATTTGATCCACTTGGCCCTATTTTTTTGTTACATGCTTGTGGTCAATTAGATTTGATATGTAATAGACTGAAGAAACTGTTTTCTGAAGGAACTAGAGCAGATGCAAAAGAAAAATTGAAATTAATCAATTTGAAACTTATACAAATATATAGGTACGTGAAAAGAGTACAGGATATTTTTATTCTTTTGTATGAATTCAATATGAAAACCACAACATTTCTCATTCCGTTTTCTACTTTTCAATTTGTACAATCCTTGCGCGGAAAGGACATATCATTGGAATTTGGGTTTTTCACCGTCTGCGCCATATTTCATTTCTATATGCCTTGTTTTTATGGTAGTAAATTAGTGGATATGGGTGAAAAACTACGAGAAAGTATATACGATTGCGGTTGGGAAATGGAAGGAAATATGGAAATTCGTAAAACCGTTTTGTTTATGCAAACCAGAACCACTGTACCTTTAGTCGTTAAAACTGTTTTCTCTTCAATATCTTTGGATACATTTGGAGAGATGGCGCGTCAAGCTTATGGAATTTACAATATTATAAATGCTGCTTGGGGATGA	MNATWITKKLYKFEDVFKISTIALHFNGSHPQASRNLRLFRIIYEHSVTFFCFVSLMYSIIFHDVKNEIYTEVIKNGVMAIVCVTVTFKFRILLQNRDDIQKLIDSINHDYDLAKNLSEEEQLIVSKYANMGVTVCKCWLAAALATGLMFPMKAFILMIYKYSKDEWELVPMFDLHWPLINGIKSNLFIFTFIFVNCLTFDAFSVSMYTGFDPLGPIFLLHACGQLDLICNRLKKLFSEGTRADAKEKLKLINLKLIQIYRYVKRVQDIFILLYEFNMKTTTFLIPFSTFQFVQSLRGKDISLEFGFFTVCAIFHFYMPCFYGSKLVDMGEKLRESIYDCGWEMEGNMEIRKTVLFMQTRTTVPLVVKTVFSSISLDTFGEMARQAYGIYNIINAAWG
SaraSapho	H. eleuchia	ORloc13	OR30	SaraSapho_Hele.Scf0000003G8124.2	Scf0000003	10635386	10638897	-	3512	5	FALSE	394	7	cl20237	66	383	317	-	91.1946	1.53e-20	Scf0000003	10635386	10638897	Hele.Scf0000003ORloc13.1	100	-	10635590	10638736	0	5	258159105100928	0,621,1195,1758,2583	ATGAATAAATTTCGTAAATTTGAAAATGTTTTTAAAATATCCACAGTTGCTCTACATTTCAACGGTTCGCATCCACAAGCTACTCGAAATCGTTTCAGAATGTTCAGAATTGCTTACGAACATATAATAACATTGCTCTGTTTCGTGTCTTTGCTGTATTCTATAATTTTGTACGATGTAAATAATAAAGAATATACTGAAGTCATCAAGAACGGTGTAATGGCAATAGTATGTGTGACTGTTACTTTCAAATTTACTATTCTCTTAAGCAATAGAGATGATATTCAGAGTTTGATTGATACAATGAATCGGGATTACGAATTAGCAGAGGATTTTTTAGAAGAAGAACAGCATATTGTTTCAGAACATGCAGAAATGGGAGTGTACGTTTGTAAAATATGGCTTGCAGCATCAATAGTCACGGGCTTATTGTTTCCTGTAAAAGCTTTTGTTCTAATGGCCTACAAATATATAAATGGCGAATGGGAATTAGTTCCAATGTTCGATTTGAATTGGCCATTTATTAATGGAATTAAGAAAAATCCAATTATTTTTACTTGTATTTTCGCTCAATGTTTGTCGTTTGACTTGTTTTCGGCTTCTATGTATTTGGGTTTCGATCCGCTCGGTCCTATTTTTTTGGTACATGCTTGTGGTCAGTTAGACTTGTTAAGCAATAGATTGATGAAACTGTTCTCTGAAGAGACAACAGCAGATGCAAAAGATAATTTGAAATTAATCCATTTAAAACTTTTGGAGATGTATAGGTACGTGAAAAAAATTCAAGATATTTTTGTCGTTTTATATGAATTTAATATGAAAACTACAACGTTCCTAATTCCATTTTCTACTTTCCAGTTTGTAGAGTCCTTGCGCAAAAAGGACATATCATTGGAGTTTGCATCTTTCGCCATTTCCGCTGTTTTTCATTTTTATATGCCATGTTTTTATGGTAATAAATTGATGGATATGAGTGAAAAATTACGTCAAAATATATACGCTTGCGGTTGGGAGATGCAACGAGATATCGAAATACGTAAAACTTATATATTATTCATGCTGACCAGAACCACTGTGCCTCTGGGCATCAAGAGTATATTTTATTCAATTTGCTTGGACACATTTGGAGAGATGGCGAGTCAAGCTTACGGAATATACAATCTCATGAATGCTGCCTGGGGATAA	MNKFRKFENVFKISTVALHFNGSHPQATRNRFRMFRIAYEHIITLLCFVSLLYSIILYDVNNKEYTEVIKNGVMAIVCVTVTFKFTILLSNRDDIQSLIDTMNRDYELAEDFLEEEQHIVSEHAEMGVYVCKIWLAASIVTGLLFPVKAFVLMAYKYINGEWELVPMFDLNWPFINGIKKNPIIFTCIFAQCLSFDLFSASMYLGFDPLGPIFLVHACGQLDLLSNRLMKLFSEETTADAKDNLKLIHLKLLEMYRYVKKIQDIFVVLYEFNMKTTTFLIPFSTFQFVESLRKKDISLEFASFAISAVFHFYMPCFYGNKLMDMSEKLRQNIYACGWEMQRDIEIRKTYILFMLTRTTVPLGIKSIFYSICLDTFGEMASQAYGIYNLMNAAWG
SaraSapho	H. eleuchia	ORloc14	OR32	Hele_DiulOR48	Scf0000005	123521	127098	+	3578	7	FALSE	373	6	cl20237	62	373	311	-	138.574	4.32e-38	Scf0000005	123521	127098	Hele.Scf0000005ORloc14.1	100	+	123521	127098	255,0,0	7	3.41138e+20	0,607,907,1160,2119,2795,3418	ATGAACGTCTTAAAATCAGAAAACTTATATTTAAATAGCGCAAAATTTGTTATGAAATATTTAGGTGTTTGGGTACCAGCAAAAAATGAAACAATAGCATCTAAATGCTATAGATTCTTCATGATGTCTTTACAATATTTATTTTTACTTTTTCAAATAATTTACATTATTATAGTTTGGGGAGATTTAGAAGCGGTTTCACAAGCTTCTTATTTATTATTTACACAAGCCTGCTTATGTTTCAAAATTACAGTTTTACAGATAAATATAGATATGCTTAGAGACTTACTAAGAAGAATGAATGACAAAATATTTTTTCCGGAATCAAGAGAACATGAAAGGATTTTAAAATTGCAAGCAAAACGTATAAAGAGGTTATTATTGGCATTCATGATAAGCTCTCAAACAACTTGTGGGTTGTGGGCGCTGAAGCCGTTGTTTGACGACGCTGGTAGTCGCAAATTTCCTTTCGATATGTGGATGCCAGTGAGCCCCGTATTTTCGCCGCAGTACGAGTTGGGTTACGCTTTCCAGTTAATTACTATTTGCATGAGCGCATATATGTATTTTGGGGTGGACAGTGTCGCCTTATCCATGGTGATCTTTGCTTGCGCACAATTGGATATTATAAAGGATAAACTTTTAAATATCAGTTTCGTTGATATCAAAGGTCGAGATAGCAAAAAGAAAACAATAAAAGCAGAAAATAATACAATATTGATAAACTGCATTAGACAACATCAAGCCGTCGTGTCATTTACAGAGCTCATAGAAAATGCTTACCATACATTTTTATTATTTCAACTCGTTGGAAGCGTTGGACTTATTTGTATGTCTGCATTGCGCATATTAGTGGTGGACTGGCGCAGTATGCAGTTCTTCTCTATTCTTACATATTTATCGGTCATGATTAGCCAATTGTTTGTTTGCTGCTGGTGTGGTCACGAGCTGACCGCTACGAGTGAAGATCTACATACAGTGTTGTACAAATGCGCATGGTACGACCAAAATCTGAGGTTTAAGCGCATTTTATTCTTCGCAATGCTGCGCATGAACCGTCCAGGGGGGGGGGGTGCCGGGCGTTACATTTCCTTGTCCAGGCAGACGTTTGTATCGGTT	MNVLKSENLYLNSAKFVMKYLGVWVPAKNETIASKCYRFFMMSLQYLFLLFQIIYIIIVWGDLEAVSQASYLLFTQACLCFKITVLQINIDMLRDLLRRMNDKIFFPESREHERILKLQAKRIKRLLLAFMISSQTTCGLWALKPLFDDAGSRKFPFDMWMPVSPVFSPQYELGYAFQLITICMSAYMYFGVDSVALSMVIFACAQLDIIKDKLLNISFVDIKGRDSKKKTIKAENNTILINCIRQHQAVVSFTELIENAYHTFLLFQLVGSVGLICMSALRILVVDWRSMQFFSILTYLSVMISQLFVCCWCGHELTATSEDLHTVLYKCAWYDQNLRFKRILFFAMLRMNRPGGGGAGRYISLSRQTFVSV
SaraSapho	H. eleuchia	ORloc15	OR18	Hele_EisaOR17	Scf0000007	2024306	2025941	+	1636	2	FALSE	396	7	cl20237	71	388	317	-	108.529	8.68e-27	Scf0000007	2024306	2025941	Hele.Scf0000007ORloc15.1	100	+	2024306	2025941	255,0,0	2	984204	0,1431	GTGGACAAATCTGAGAAAAAATTCAAATGTTTTAACGAAACATTTCCGCATTGCACTTTTGCACTTGCGTTTTCTCTCACTTATCCAAATCCAACTAATATCAAAAAAAGATTGATCATATTTTCAATTGCGATATTATTCAACTCTGGTATGCTTATTTGGTTCATTTTGTATTTGTTCAAGTGTATACAAACTCGGGATTTATATAATCTTGCTAGGAATATCACTATTGGTGTTCTTGTTCTGCTTTTCTTTTCGAAAATGTATTATACCACACGCAACGCCAAGAAATTTGCACGACTTCTGGAGAAAATAACTGATGACTTGTTGCAAGGCAACGATTTGGCTGAAGAATACCAAATAATTTACGAATACTACATCAAAATCGGTAAACATGGTGAAACTATTTGGATTATAATTCCGATTTTGTTAAGTTCACAATTTCCGATTTATGCGGGTGTATGCAATATGTATGAGAGCTTAAGAAGTGACGTCGGTAAGAAGTATATGATTCATGAAATGGAACTGAAATATATAGAGGATATACAATACGAAACACCATATTATGAGTTGCTGTTTGCTTATAATATTATAAATGTCATCTTGCTATCACCAAATTTTGCTGGATTTGATGGATCATTTTGTATTGCAACAAATCACTTACGACTTAAGCTTAAAGTCCTTGCGCATAAAGTTTGTGCAGCTTTTCACGGAGCAAAATCTAAAGCTGATTTAAAAGAAAAATTAAAGCGTGCTATCAAGGACCACCAAGAGGCTTTAGATTTTTATGATGACCTTCAAGAGGTGTATGGTGGATGGTTGTTGGTGGTATTTTTGTTAACTTCTTCTTTGATATCTTTAAATATTTACCAAATATACTTGAGTCAGCAAATCGATACAAAATATTCGATGTTTGCGATCAGCGGCATCATTCACATGTTCACGCCTTGTTATTTTTCAAGTAATTTAATAAAGGTAAAGGTTACAAGTGAAGAACTTAGCTGGGACTTGTATAATGCTGCGTGGGAGGATTGGCCAGACCCAGTAGTACGGAAACTCCTTATCTTCATGATCACAAAATCCCAACAGACGCTAGTACTAACTGGGCAGGGTATGGTATATTTCAATATGCAGCTTTTTATTTCAGTTCTACAAACTTCTTATTCTGTTTTTACGCTTATAACAAGT	VDKSEKKFKCFNETFPHCTFALAFSLTYPNPTNIKKRLIIFSIAILFNSGMLIWFILYLFKCIQTRDLYNLARNITIGVLVLLFFSKMYYTTRNAKKFARLLEKITDDLLQGNDLAEEYQIIYEYYIKIGKHGETIWIIIPILLSSQFPIYAGVCNMYESLRSDVGKKYMIHEMELKYIEDIQYETPYYELLFAYNIINVILLSPNFAGFDGSFCIATNHLRLKLKVLAHKVCAAFHGAKSKADLKEKLKRAIKDHQEALDFYDDLQEVYGGWLLVVFLLTSSLISLNIYQIYLSQQIDTKYSMFAISGIIHMFTPCYFSSNLIKVKVTSEELSWDLYNAAWEDWPDPVVRKLLIFMITKSQQTLVLTGQGMVYFNMQLFISVLQTSYSVFTLITS
SaraSapho	H. eleuchia	ORloc16	OR38	Hele_DiulOR13	Scf0000009	84480	88834	-	4355	5	FALSE	404	6	cl20237	73	393	320	-	66.5418	4.04e-12	Scf0000009	84480	88834	Hele.Scf0000009ORloc16.1	100	-	84480	88834	255,0,0	5	800,100,105,156,51	3554,3358,2857,1902,0	ACTGAAACAGGCAAAATGTCCAAACCAAAGCATTTGAATATAAAATTTGAACATATGTTTAAATTTATGTTACGCGCTATGGATATAATCCAGTTTCATCCTTATATGAAGAAAGATATAAAATGGGCTAGCAAATTGCTTTTTATATACGTAACCTGTCTAGGAGTCATATGTGTTATAGTCTACAGTATTGTCTTTCGAGATCTAAAAGTTAAAGATATCACACAAGCGTGTTCGAATGGAGTAATTTGCCTTATATTTTGCGTGATAACATTACAATATTGTATAATGTTTTACTATCAGAAATTAATTCAAAATATGATAGAAATAATGAATAATGACTATGAGAAAGCGGAGGAATACACAGTTGAAGAAGAACATGTAATTCTAGAATATGTTGAAAAAGGAAAATCTATTATCAATATATGGCGTAAAATAACTTATTATGGTGGTGGCTTATTTATAACCCGGCCAATATTGGTAATGGTTTATTACGCTATTTTTAGTGAGTTTAAACCGGTACATTTATATGAGATGGTTTATCCTAGTCCCATAGAGGAATTGAAGGATTCATTCAGTGTATACTGCTTTTTATACGTTATATTTATTATTTTTACTTGCTGCAGTATGTTTACGTTACTTGGATTCCAACCGCTAGGTCCTATATTTATGGTACACGCATGTGGCCAGCTGGAGGTTGCAAGAACGAGAATCATGAAAATATTTCAAGATGATAATTCTGTGGAGGAAATGATCGTAAAATTGAAAAATATTGCAGGATCATTGAAAAATATTTACAGCTTCACAGATAAAATTCAAACATGTTTCAAGATATTTTATGAATTGATTTTAAAAACGACGATTCTAGTACTCCCCATCGTTATCTTCCAAATACTTGGGTCTTTCAGTAATGGTGAGTTAAAAATAGAATTTCTATCTATTGTTATTGGAGCAATAACTATGAGTAGTGTTCCATGTTACTATAGTGGCATGCTTATGGAATCGGGAGAAAATCTAAAGCTCGCCTTATACTCGTGTAGCTGGGAGAATCGTTGGGATCGTACATCACGTACGCTTATCTTATTGTTACTGTTACGAACGACGCCACCTGTTACCATCCGGACCATGTTCTGTCGTCTAAGTCTGGATGCACTTGCTGATGTATTTCGTCAAGCCTATACTATATTTAATTTATTAAATGCAGCCTATAAT	TETGKMSKPKHLNIKFEHMFKFMLRAMDIIQFHPYMKKDIKWASKLLFIYVTCLGVICVIVYSIVFRDLKVKDITQACSNGVICLIFCVITLQYCIMFYYQKLIQNMIEIMNNDYEKAEEYTVEEEHVILEYVEKGKSIINIWRKITYYGGGLFITRPILVMVYYAIFSEFKPVHLYEMVYPSPIEELKDSFSVYCFLYVIFIIFTCCSMFTLLGFQPLGPIFMVHACGQLEVARTRIMKIFQDDNSVEEMIVKLKNIAGSLKNIYSFTDKIQTCFKIFYELILKTTILVLPIVIFQILGSFSNGELKIEFLSIVIGAITMSSVPCYYSGMLMESGENLKLALYSCSWENRWDRTSRTLILLLLLRTTPPVTIRTMFCRLSLDALADVFRQAYTIFNLLNAAYN
SaraSapho	H. eleuchia	ORloc17	OR14	Hele_DiulOR52	Scf0000009	3893466	3898202	-	4737	5	FALSE	447	7	cl20237	77	436	359	-	103.906	8.83e-25	Scf0000009	3893466	3898202	Hele.Scf0000009ORloc17.1	100	-	3893466	3898202	255,0,0	5	923,97,114,156,51	3813,2261,1539,978,0	ATGTCAAACGCACAGAGCCGTGGTACACCAATAAGATATTTTGCCACACACTACTATTTGCTGCGTTTTTTGGGATTGGGTTGGTGGCACCATCCTGATGAAAATGATACTAGAAATTTCCCTGGATGGTACTTATATTACACAATAATAACACAGTTCGTTTGGGTCGCTGGTTTTGTGGGGCTAGAATCAATCGATCCTTTTATCGGCGAAAAAGATCTCGACCGATTCATGTTTAGTTTGTCTTTTGTCATTACTCATGACCTAACTCTAATCAAACTCTACATATTTTATTTTAAAAACGACAAAATTCAAGATATAGTGCGTACTTTAAATATACGAATACAAGACTTTTATCAAAATGATGAGAAAAACCGTAAAACTACAAGAATAACGAAAATATTAACCGCAACGTTCGTTTTTTTTGGATGGATAACAATAGGAAACACAAACATTTACGGAATCATTCAAGACCTTCGTTGGAAAGCCACTATGGCTAAACTTAACGAATCTGTGCTGAAGCCGCCGAGGACGCTTCCTCAACCTATATTCATTCCATGGAAATATGAGAGCGAAGAATCTTACATCTTAACTTTTTTGCTCGAAACGGTAGGACTGCTATGGACAGGCCACATCGTTATGACAATTGACACATTTATTGGCTCTGTAATATTGCATATGAGTTCGCAGTTCGTCATACTACAGGAAGCCTTAATGACTGTTTATGATCGTGCACTTGACCATTTAGCTGCAAATATAGATCCTAGTCGTGTCAATACTCTTGTGATTAACGATATTTTCAGCTCAGATCCAACTCGTTGCAACGAAAGACTTGTAAAAGCATTCTATACAGATAAAGACATTGAAACTGCGCTAGAAAATGCACTAAAAAAATGTATTCTCCAACATCAAGTGCTAATTAATTGTGTGGAGAAATTCGCGTCGACTTATTCCTATGGCTTTATGACTCAACTCCTCTCGAGTATGGCTGCGATTTGCGTCGTAATGGTGCAAGTTTCGCAAGATGCGTCCAGTTTCAAATCAATCCGCTTAGCGACATCCTTGGCCTTCTTTGTGGCCATGATCATACAGCTCGCTATACAATGTTTTACTGGAAGTGAATTAACGCATCAAGCCAGTCTAGTATCAGATGCAGTAATGCAGTGTAAATGGGAACGTATGCCGCCACGCCTTCGACGTTTGCTGCTTCTAACCATGATACGAGCCCAGAAACCTCTACATTTAAGAGCAGCAGGTTTTGCTTATATGGACAACAGTTGCTTTCTATCAATACTGAAAGCAGCATATTCGTACTACGCAGTGTTAAGTCAAAAACAGGTT	MSNAQSRGTPIRYFATHYYLLRFLGLGWWHHPDENDTRNFPGWYLYYTIITQFVWVAGFVGLESIDPFIGEKDLDRFMFSLSFVITHDLTLIKLYIFYFKNDKIQDIVRTLNIRIQDFYQNDEKNRKTTRITKILTATFVFFGWITIGNTNIYGIIQDLRWKATMAKLNESVLKPPRTLPQPIFIPWKYESEESYILTFLLETVGLLWTGHIVMTIDTFIGSVILHMSSQFVILQEALMTVYDRALDHLAANIDPSRVNTLVINDIFSSDPTRCNERLVKAFYTDKDIETALENALKKCILQHQVLINCVEKFASTYSYGFMTQLLSSMAAICVVMVQVSQDASSFKSIRLATSLAFFVAMIIQLAIQCFTGSELTHQASLVSDAVMQCKWERMPPRLRRLLLLTMIRAQKPLHLRAAGFAYMDNSCFLSILKAAYSYYAVLSQKQV
SaraSapho	H. eleuchia	ORloc18	OR24	Hele_SmorOR37	Scf0000009	4665378	4670231	-	4854	9	FALSE	412	6	cl20237	145	402	257	N	84.261	4.14e-18	Scf0000009	4665378	4670231	Hele.Scf0000009ORloc18.1	100	-	4665378	4670231	255,0,0	9	118,188,164,254,100,91,108,165,48	4735,4325,3814,3349,2922,2456,923,243,0	ATGCAGCTCTTAAATGCTGTGTGGAGGAAACTCACAAACACCGACGCTTTAAGATTAGCGAGTGGAAAATTTGAAATATATTTTTTTGAATTTCTATATAGAGTCGTATATTTGTGCGGTCTGTCTATTTGGGAAAGTAGCACGCTTTACTTCATCTACAGTACAACAGTTAAGACGCTGCTAGTACTATTTGCCTGCGGCGAGGTTTGGCAGTTCTTTAGCATAACATGGTCTATAGACGCAGTAACCGACGGACTCAATCTTCTACTTATACAATTTGGGGCATTGTGCAAATATAAAATAACGGTTACAAACAAGAGCGTTTTTAAGAAATTAGCCTCTTCAATGGAGTCAGAAAACTTCGATATCTCGACAAATCAAAGGAAAAGTATATTAGCAACTTGGCGTAAGACTAATAAGGCATCGTTAAAACTACTTTTAGGTATAGGCACTTGTACAGTTATCTTTTGGCATATTTATCCTCTTGTGGATGATTTAGAATATAATTTGATGGCGTTTGTCCGGCTGCCGTTCAAATTTCAAACTCCTACTTCTTATCCTCCCACTTATCTCTGCATGATGGTGGTCTTCTCCTATATGTGCTACTTTGTCATGGCCAACGATCTTATAATGCAAGCTCATTTAATGCATTTACTCTGCCAATTTGCTGTACTTAACAATTGTTTTAAAAATATTTTGCCTGATTGCCTATCAATATTCCAAGGTCTTCGTTTAAATAACAATCTGCATCTGAACGAGGCTTTCACAAAAGAATACAAAACGCGATTGGGAAATTTAGTAAAACAACACAATTTTATTTTATGCAATACCCTGAAGCTTCGGGATTTATTGAGTACGCCGATGTTAGTTCAGCTGGCCGTTAGCACATCACTTATTTGTTCTATCGGCTTTCAATCTGTGTCTGTGAATAAAACCAAATGGCTTACAAGCCTGTTGTATTTGGCTTATAATATGTTTGTCCTGTACATAATATGCAGATGGTGCGAAGAAATTAAAATACAGAATGAAAACACTGGTGAAGCAGTGTACGCGTCTGGCTGGGAGAGTGGTATTGTGAACGTGCCGGGTGTTCGTACCACTATCTCTCTTATCATAGCCAGAGCTAACAAGCCTGTAGCTCTCACCGCTGGTGGGATGTATGATCTGTCTCTAAAAGCATATGCAATGATGGTGAAAACTTCGTACAGTGCCCTTACAGTGCTGCTTCGTCTCCGC	MQLLNAVWRKLTNTDALRLASGKFEIYFFEFLYRVVYLCGLSIWESSTLYFIYSTTVKTLLVLFACGEVWQFFSITWSIDAVTDGLNLLLIQFGALCKYKITVTNKSVFKKLASSMESENFDISTNQRKSILATWRKTNKASLKLLLGIGTCTVIFWHIYPLVDDLEYNLMAFVRLPFKFQTPTSYPPTYLCMMVVFSYMCYFVMANDLIMQAHLMHLLCQFAVLNNCFKNILPDCLSIFQGLRLNNNLHLNEAFTKEYKTRLGNLVKQHNFILCNTLKLRDLLSTPMLVQLAVSTSLICSIGFQSVSVNKTKWLTSLLYLAYNMFVLYIICRWCEEIKIQNENTGEAVYASGWESGIVNVPGVRTTISLIIARANKPVALTAGGMYDLSLKAYAMMVKTSYSALTVLLRLR
SaraSapho	H. eleuchia	ORloc19	OR24	Hele_EisaOR36	Scf0000009	4672436	4677518	-	5083	9	FALSE	413	7	cl20237	78	403	325	-	111.61	9.14e-28	Scf0000009	4672436	4677518	Hele.Scf0000009ORloc19.1	100	-	4672436	4677518	255,0,0	9	118,188,164,251,97,100,108,165,48	4964,4592,4343,3714,3195,3015,1555,650,0	ATGCAGTTTCTTCATGGAGTTTGGAGACAAATAACCCAATGCAAAGCATTGGAACAATCGAGTGGGCGTTACGAAACATTGTTTTTTGAGTCTATTTACCGTGTTACTTACATCGCAGGCTTTGCAATATTGGATGATAGCACTCCGTATCTTATATATAGTAGTTTTATCAAAATAATGATAATTTTGCTTCTTATATGTGAGACTTGGCATTTGTTAAGTGATACTACAAATTTAGATGTTCTTATTGACAATATAACAGTCACAATGATAAATTTTACAACTCTGTATAGATACATTAATATGCGGCAAAACAAATTTATTTACAAGAAGTTGGTGTCTGCAATGGAATCCCCATATTTTGATATATCAACTGAAAATCGTAAAAGAATATTTAATTTTTGGGTTCAAAGAAATGAAAGATTCCTGATACTCTTGTTAGTTTTAGCCGGTTGCACTTTGGGCATCTGGTGTGTTTACCCTTTAGTGGATGACATCGAGTATAATTTGATGGTGTCAGCTCGCTTTCCTTTCGAATATCAAACTCCAGTTCGCTATCCGATACTATACTCGAGCGTATATATGGCTTTTAGTTACAGTTCGACGTTTGTTTTGTTAAACGATTTAATAATGCAGGCCCATTTGATGCACTTGTTGTGTCAATATAGCATATTATGTAACTGCTTTGAAAGTATTATAAGTGATTGTTTAGGAGAAAGTGAGTCCGAATACTCTGAAACAATATTGACTAACAAATTTAGAGAAAAATATTTAAAGCAACTTAACAATTTGGTGAACCAACATAAGTTTATATTGGATAACACGACGGAGTTCAAGAAATCCTTAAGTAAACCTATGCTGGCGCAACTAACAGCGAGTGGCTTTCTTATATGTTTCTTAGGCTATCAAGCTAGTGTGAATGCGGATCCGAGCAATGCAAAGTTTTTCATGAGTCTGCTCTACATTTTGTATGCCCCCCCCCCCCCCCCCCCCCCCCCCCAATGGTGTGATGAAATAAAAATTCAGAGTGAAAACATCGCAAATTCAGTGTATTGTTCAGGATGGGAGAAAGGCATTACAGCGATGCCGGGTGTCCGCGCCCGCCTCCTGTTAGTGGCTATACGAGCTAGACGACCTGTCATCTTTACTGCTGGCAGCTTGTTTGAGCTCTCTCTTGCTTCTTATACAACTCTCGTAAAAACCTCCTACTCAGCTGTCACAGTTCTTCGCAGATTTCAA	MQFLHGVWRQITQCKALEQSSGRYETLFFESIYRVTYIAGFAILDDSTPYLIYSSFIKIMIILLLICETWHLLSDTTNLDVLIDNITVTMINFTTLYRYINMRQNKFIYKKLVSAMESPYFDISTENRKRIFNFWVQRNERFLILLLVLAGCTLGIWCVYPLVDDIEYNLMVSARFPFEYQTPVRYPILYSSVYMAFSYSSTFVLLNDLIMQAHLMHLLCQYSILCNCFESIISDCLGESESEYSETILTNKFREKYLKQLNNLVNQHKFILDNTTEFKKSLSKPMLAQLTASGFLICFLGYQASVNADPSNAKFFMSLLYILYAPPPPPPPPQWCDEIKIQSENIANSVYCSGWEKGITAMPGVRARLLLVAIRARRPVIFTAGSLFELSLASYTTLVKTSYSAVTVLRRFQ
SaraSapho	H. eleuchia	ORloc20	OR22	SaraSapho_Hele.Scf0000009G1287.1	Scf0000009	4872057	4889257	-	17201	10	FALSE	494	7	cl20237	151	402	251	N	80.409	1.21e-16	Scf0000009	4872057	4889257	Hele.Scf0000009ORloc20.1	100	-	4872057	4889225	0	10	213,37,47,162,105,49,202,269,249,184	0,383,3823,6488,7650,11775,14705,15250,16024,17016	ATGCCTTTGTTTGATAATTTAAGGAAAAAGATGCTGGGCAGCGAGTTTGACTACGATGGATTTGTCGGTGATCTTTATGATTTTCACCCACAGCTCAAAATTCTTCTCGTAACTCATGGGATATTTTTTAACAATCGGGATTCTTATTGGAGATTTTTGTGGCCACTATTAACTGCATCATTATCCATAGTAACTTGTTCATTTGAATTAATGTTCATCTACCATGGGGCGGATATAAAAGACTATTCTTTTGCAACAGAATGCCTTTGTTATTTATTGATAGTTTTCACCATACCAATCGTCTACACCACCGTTCTTCTTAATAGAAACAGCATAATGCAGATTTTAGAGACTATGAATAGAGATTTTATATTTATTTGCAGTTTAGAGTCAAAGTATAGGAACACATTTTTGCAAGGACAAATGCTTGTGAAGAAACTATGTGCATGCTGGCTGATATTTTCTGTATCAATTATACTTATGTATATATTTTCCACTACGGCAATTCTTTTGTATCAAAGTTTGTTTGCAACTCAACATGAAAACATGGTGCGACCCCTGATTTTTCCATTTTGGCTACCTGCTGACGATCCGTATAGGACTCCGAACTACGAAATATTTTTCTTTCTTGAGTGCGTTGAGGGCTTAGTTGTTCCTCAAACGTTTTGTGTGTACATTTACGTGTTATTCCATATTTTGCTTCATCATTACTATTTAATGAGCATGATGATTTTCGATATTGAAGTGATTTTTCATGGCCTCGACGATAGTGTGGTCAGCTTATCTTGTTCCGATCCACGTATGATGGAAGTCCAAATAATTCTTAGTAACAGAATGCGAAGAATTGTAACATGGCATAATTTAGTTTTGAGGTCCGTTGATACTGTCTCGTCAGTGTATGGGGCGCCACTTATTTATCAATCGTTGGACCATGGCAAACTTCACGTTATTTTTGCATCGGTATTTATCGCAACATGTGTACAGTTATGGATCCCTTGCTATTTAGGAACTTTAATAAAAAATAAGGGTTTCGCAGTAGGGGAAGCAATGTGGAATAGCGGTTGGCACACAACTCCCCTAAGTCGGTTGCTGCGTTCTGACATTATAATTTTTATCAAACGCTGTCAGAAACCCGTCAGCATTAGATTCACTGGCTTACCTAATTTGGAACTGGAAACTTTTTCTTCGGTGATGAGTACATCTTACTCATATTTTAACATTTTACGCCAGTATAAGACTTTGCCAGCGTATGTTTTGGATGACGCACGTGAAGTCCCTGAGGTTCTACTATTGCATGAGATTTTATCTCGTATGGTTAGCAAAGGAAGAAAACAACAAGGCGATAATGATATGGTGGCAACAGCAAGTTCTTCAATACAGAATGTACTCGTATATACTCCCCAGTATGACGATGGTCCTAAATTATACACAAATGATCACAAAGATGCGTATGTTGACTCAATACGGTATCATAAATTAAGGTAG	MPLFDNLRKKMLGSEFDYDGFVGDLYDFHPQLKILLVTHGIFFNNRDSYWRFLWPLLTASLSIVTCSFELMFIYHGADIKDYSFATECLCYLLIVFTIPIVYTTVLLNRNSIMQILETMNRDFIFICSLESKYRNTFLQGQMLVKKLCACWLIFSVSIILMYIFSTTAILLYQSLFATQHENMVRPLIFPFWLPADDPYRTPNYEIFFFLECVEGLVVPQTFCVYIYVLFHILLHHYYLMSMMIFDIEVIFHGLDDSVVSLSCSDPRMMEVQIILSNRMRRIVTWHNLVLRSVDTVSSVYGAPLIYQSLDHGKLHVIFASVFIATCVQLWIPCYLGTLIKNKGFAVGEAMWNSGWHTTPLSRLLRSDIIIFIKRCQKPVSIRFTGLPNLELETFSSVMSTSYSYFNILRQYKTLPAYVLDDAREVPEVLLLHEILSRMVSKGRKQQGDNDMVATASSSIQNVLVYTPQYDDGPKLYTNDHKDAYVDSIRYHKLR
SaraSapho	H. eleuchia	ORloc21	OR50	SaraSapho_Hele.Loc21	Scf0000009	5757575	5762463	+	4888	5	FALSE	394	6	cl20237	85	383	298	-	54.6007	3.35e-08	Scf0000009	5757575	5762463	Hele.Scf0000009ORloc21.1	60	+	5757575	5762463	255,0,0	5	785,100,90,156,51	0,1074,3418,4274,4837	ATGTCCAATTTTTTTGGCGCACTAATTGGAAAATACTCAAAAACTGTCGGACATAGAACGGAAGTCGACAGAATTACTAACGTTGCTCTTATTTTGCAACGAGTTTTCGGTCAGCAAGTTCTCGATCCCGAATGGGCTTGGAAAAAATATTTCATGCATCAATTTCTGATTCTAATTCTTTTCATATATGTATTTTTTGGTACTTTGAAATGTTTGAAAACGACCACTGATGCGGATCTGGTGGCTGAGGCGTGCTACACTATTATTATGATAGCCATCTTTCCTTTAAAAATGATAATATTCATACAAAATCGACATGCATTCAGAAAGCTTTATATTACTGTCAAGACGACATTGATAGAAATTATTAATTTAGATCCAATTGTTAAAACTGAGAATGTATTGAAAAGTGTTAGTAAAATTGTGTATGTACTATTTCTGATGGTCCTCGTCCCTTGCACTATATACGAGTTGACAACTCTTTGGGGCTACTTAAACGGTAAACGGGTTTTGCTCTCTAGATCGACTGCCACTCTTATGCCAATGACAACGCCGTACTACGAAATAGCTTGGTTTCTCCAAACAATATTCCTATTCGAAATATCCAGTACAATTATTTTGGATATGTGGTTTGTGCTTCTGATTTACTTTCTGTGCACTGCTTGTGATTGTATGACAAGAATTCTGGTGCTGGACAAGGTGGATGGTGAAAGCAAATTTTTGTATTCAAAACGCCTGAACAACAGCTTGTATTATTTTTATAAAACCCATATTAAGCTTGTCGAATATATGAACACATTAAACTGTATGTACAAGTGGCTAGCGTTTGTGCCTTTATGCAATGCGGCAATGTGTATTTGCCTTTTCTTGCTTTTGATGAGCAATGAGGTCAATTGGAGATTTGCCCCACACGTAATGCCGATGCTAGCTGAAGTTTTTGCGTACAATTGGTTCGGAGAACAAATAAAGACGAAGGCACGCAACATACAAACGGCGTTGGTTAATTTCGACTGGATGAGTTTAAATCTAAAAGATAGAAAGAGTTACTTAATTCTTATTATGTATATAAACAAGGATTTGGGTGTTAAGACGGCGATAGGAAATGATCTGTCACTAATAACGATGACTGCCGTACTAAAAGTCAGCTATCAAGCATTCACAGTGCTACAGACTATTAATAAT	MSNFFGALIGKYSKTVGHRTEVDRITNVALILQRVFGQQVLDPEWAWKKYFMHQFLILILFIYVFFGTLKCLKTTTDADLVAEACYTIIMIAIFPLKMIIFIQNRHAFRKLYITVKTTLIEIINLDPIVKTENVLKSVSKIVYVLFLMVLVPCTIYELTTLWGYLNGKRVLLSRSTATLMPMTTPYYEIAWFLQTIFLFEISSTIILDMWFVLLIYFLCTACDCMTRILVLDKVDGESKFLYSKRLNNSLYYFYKTHIKLVEYMNTLNCMYKWLAFVPLCNAAMCICLFLLLMSNEVNWRFAPHVMPMLAEVFAYNWFGEQIKTKARNIQTALVNFDWMSLNLKDRKSYLILIMYINKDLGVKTAIGNDLSLITMTAVLKVSYQAFTVLQTINN
SaraSapho	H. eleuchia	ORloc22	OR21	Hele_DjunOR55	Scf0000009	6738779	6742754	+	3976	7	FALSE	392	7	cl20237	195	385	190	N	45.3559	2.76e-05	Scf0000009	6738779	6742754	Hele.Scf0000009ORloc22.1	100	+	6738779	6742754	255,0,0	7	466,301,97,108,108,57,39	0,772,1295,1686,2785,3803,3936	ATGAATTACGTAACGAATAAAACAATTAAGTTTATATCAATAGCAAACAGAATTTGGTGTTTCTGCGGTCTACACAATTTGTGGATAGAAAACATATTCGATAACAAATTTACCAAATATTTTAATAAAATTATTACGTTTTCTTTGATTTTGCTTGTTTCAATGGAAATGGGTGCATTATTTACTAGAACTGATTTAACTAAAAAACAAACTTTTGACCTCTACCTCTTCGCGCCTGCACATTGTATTCTTGGAAGTTATTGTGTAGGATTTGAGTATTACAAAAAAAATATTAAACATTTATTAGTAATGTTGACCATTGTCATGAAATCGGTATATAATGATTCAGAAATTGAAAAGAAAATGATCAAGAGAGCTACATACTACTCTATAGCTTATGTATTGAGTGCTTGTTCAGCGTTGCTATCTTACGGCTTGCACGCTTTTATGGAAGTTCTCTTTTCAGGTCGGTCTTTCACTACTGTTGTAACGGCATGGCCTGATAATGACAATACTAGTGTCTTCGCAAGTTTCGTAAGGTTGTTAGCCTATTTGGCTTGGTGGGCTTTTATGGTCAGGATATCAGTTGGCATCGTCTTGACCATAATAATATCGGTCGCCATAAGCCACCAGTTTAAAATTTTGCAAAGATATTTTTACAGTTTAAGTGAAATATTTAGAGACGAATGTAAAGACTCACATAAAAAGCAACTAAAATATGAACAGTCACTAAAAGTTGGTATTAAACTTCATTCTCAAACACTGTGGTGTGCATCACAATGTCAACTAAGCTGTAGCTTCGTGTTCGGTGGGCAGATGATGGTTTGCGTTTATGCTCTTTCTTTTTTAATGTTACAGATGATGAACTCGGAACGTACACTTACGACTGCTATGGTTATTGCTACTACGAGTATTTGTGTTCTCATTTCCACTGGTCTTATTATGTGGAACGCTGGAGACATAACAGTCGAGGCAGCTTTAATACCATCAGCTTTATTTTCATCTGGCTGGCATCATTGTACCGGTGACACGTTAAGGAGAGTGCGAACTTTAATTATTTTGGGGATAGCGCAAGGACAGAAGGACGTAGTCATTCGAAGCTTTAACATCGTCATTTCTTACCAATCATATTTATCGATTGTGAAGTCTTCTTATTCAGCATTCTCCTTGCTGTAT	MNYVTNKTIKFISIANRIWCFCGLHNLWIENIFDNKFTKYFNKIITFSLILLVSMEMGALFTRTDLTKKQTFDLYLFAPAHCILGSYCVGFEYYKKNIKHLLVMLTIVMKSVYNDSEIEKKMIKRATYYSIAYVLSACSALLSYGLHAFMEVLFSGRSFTTVVTAWPDNDNTSVFASFVRLLAYLAWWAFMVRISVGIVLTIIISVAISHQFKILQRYFYSLSEIFRDECKDSHKKQLKYEQSLKVGIKLHSQTLWCASQCQLSCSFVFGGQMMVCVYALSFLMLQMMNSERTLTTAMVIATTSICVLISTGLIMWNAGDITVEAALIPSALFSSGWHHCTGDTLRRVRTLIILGIAQGQKDVVIRSFNIVISYQSYLSIVKSSYSAFSLLY
SaraSapho	H. eleuchia	ORloc23	OR09	Hele_AvpeOR21	Scf0000010	2369399	2372428	-	3030	7	FALSE	412	6	cl20237	97	398	301	-	96.9726	1.61e-22	Scf0000010	2369399	2372428	Hele.Scf0000010ORloc23.1	100	-	2369399	2372428	255,0,0	7	619,202,32,65,194,67,57	2410,2132,1267,1047,654,497,0	ATGAATAAATCCAATATAGAAATTGTATATTTTGATAATGCATTGAAGAAAGTTCAAGCATTCTTGAATCCGATCGGTATGCAAATTGATGAAAATAATAGTAATATGACAGTTAGGAAATGGCTACGGTTTAGATGGGCATTCGTTGTAAATATGATCTGGTTCAACATAGACATCACCGCCCATTTCGCGTGGCTAATCCAAAGTGCGTTTATAGGAAAAAGTTTTGTGGAACTAACGAATTTAGCGCCATGTCTCGCTTTGTGTCTCCTTGGTGATATAGAAGCTTTCTTTTTCATGAGACACAGCCATGAGGTTCGTGAATTATTGCGATCTATACGAATTCTTCAATCGCTGTCAGCTGAAAACGATATGACTATTGACGATATAACTTTTTTGAAAGATCAAATAAAAATATTCCATATCGCCGTTAACAGTGTAACAGTTATAGCAAGTGTTGGTATTATAGGATTTGGAATCAGTCCTTTTGTGAACATGGCTTTACATTACAAGAAAACGTCTGAATTCGTTTTAAATCAGCCTTTTCTTTTTTTATATCCTTTTGATATATATGATATACGATTTTATTTCATTGCCTATTTTCATATTATGTGGACAGCTGTTATTTCAGTTTCAACAGTATTAGCTCCATGTTTCTTATGCTACGCGTGTTCTACATTCATTATATACCAATTTCATCGTCTTCATCAGGACCTGGAACAAATAATACCATACACAGACGCTTTGGTTTTATACGAAATCAACGATGATATTAAAGAAAAAATAATACAGATTATTGATCGTCACAGAAAATTGATAGAGTGTGTAAATTTAATGGAATTTATTTAGACAGAGTCGACTCTATGTAATGCGATCACAAGCTCATTGCTTATATGCCTGACAGGGTTCAATGTCATGATCACAAGCTCATTGCTTATATGCCTGACAGCTATTTTTTTTAAATGAATGGATGCTCGTGTTTTGCTTTTGTAAAATATTTTTATATATTTGTACATTTTTCAGAGCGCTAAAGTGAGTGATGCAGCTTATAATTGCCAATGGTATAGAGCAGACCTCTCTATTGTTAAAGACTTGATGATTATCGCTACAAGGGCTCGCAAACCGTGCAAGATGACAGCTCTCAGATTTTCTGATATTAACTTCAAAACCTTTACTAGGATTCTAAGCGCTTCCTGGTCTTATTTTGCTTTATTGTCATCTTTATATAAACATGAT	MNKSNIEIVYFDNALKKVQAFLNPIGMQIDENNSNMTVRKWLRFRWAFVVNMIWFNIDITAHFAWLIQSAFIGKSFVELTNLAPCLALCLLGDIEAFFFMRHSHEVRELLRSIRILQSLSAENDMTIDDITFLKDQIKIFHIAVNSVTVIASVGIIGFGISPFVNMALHYKKTSEFVLNQPFLFLYPFDIYDIRFYFIAYFHIMWTAVISVSTVLAPCFLCYACSTFIIYQFHRLHQDLEQIIPYTDALVLYEINDDIKEKIIQIIDRHRKLIECVNLMEFI*TESTLCNAITSSLLICLTGFNVMITSSLLICLTAIFFK*MDARVLLL*NIFIYLYIFQSAKVSDAAYNCQWYRADLSIVKDLMIIATRARKPCKMTALRFSDINFKTFTRILSASWSYFALLSSLYKHD
SaraSapho	H. eleuchia	ORloc24	OR13	SaraSapho_Hele.Scf0000011G11715.2	Scf0000011	1909058	1911014	+	1957	2	FALSE	233	4	cl20237	126	231	105	NC	42.6595	8.49e-05	Scf0000011	1909058	1911014	Hele.Scf0000011ORloc24.1	733	+	1909089	1911011	0	2	256477	0,1479	ATGAGAATACTTAAAAGACGTCTGCAAATTCTCCATGCGTGGCCGTCCAAGGTTATTGGGGATGAAGAATCAAAATATAGTCTCTACGGCAGAATCTATATATTTTTGGTTTTCGCTCTCAGTTTACCTCCAGGTTTCATTTATTTGAAAAATAATCTTTTTGTTATTGACTTTATGGAACTAGCACATACTTACGTCACTGTCTCTATGTCTACCATGGCCACTACACACCTGCTTGTCCACAAGATTTCACACTTCTTCACAGTGTACATCGACATATTGTTAGTAGTTGGTTTATTATTATTCAATTTTACGCCACTGTGGAAAAATATATACTCTGATGCGTTTAACAATTACAAGACCGGAAACTCGTCGCTTGAACTTTCTATTTACTATCAACTACCATTTGATTACAAGCACAATATTTATTGGTATCTCGTTATGTTCACCTTCGACTGGTACATGTCGATACTTTGTTCATTTTGCTTTTGTTACATCGACTTGTTAATATCATTGATGGTTTTCCACATTTGGGGGCATATGCGTATTTTAATAAATGACATGGAAACTTTTCGGAGGCCTTCTAATAAAGTAACAATAGATGTAAATATACAAGATGAATTTTTCTCCGATGATGAAGGAAAGCTCGTTGCTCGTGATATGGCCAATATTGTTCAACAACATAATAAAATTACCAAG	MRILKRRLQILHAWPSKVIGDEESKYSLYGRIYIFLVFALSLPPGFIYLKNNLFVIDFMELAHTYVTVSMSTMATTHLLVHKISHFFTVYIDILLVVGLLLFNFTPLWKNIYSDAFNNYKTGNSSLELSIYYQLPFDYKHNIYWYLVMFTFDWYMSILCSFCFCYIDLLISLMVFHIWGHMRILINDMETFRRPSNKVTIDVNIQDEFFSDDEGKLVARDMANIVQQHNKITK
SaraSapho	H. eleuchia	ORloc25	NymOR5	SaraSapho_Hele.Scf0000012G3282.1	Scf0000012	3723879	3727164	-	3286	9	FALSE	226	4	pfam02949	101	195	94	N	36.11	0.01	Scf0000012	3723879	3727164	Hele.Scf0000012ORloc25.1	100	-	3723879	3726915	0	9	57,49,38,96,103,117,95,108,267	0,424,542,884,1099,1568,1946,2459,3018	ATGACTGCTGTAGCATTGCAAAGAGTTTCGATGCCCTTTATGAAATCATACAGAAAGACAGTCGCTGACTTTGTGTTAAAAATCCATCTCTTTCACCATACGCACAGATCAAATTATGCTATGAAAGTACATAAGCAAGTCCATAAGATATTAGAATACTTCACAACTTGGATTTTAATTGAACTATATGTTGGTACTTCATCGTTTCATCTGATACCGTTACCGGAAGCGGATGCGTATAGGAACAAAGAAAGTAAATTTAGGTACAACAAAAAAGAATCTCGAGTGATATTTGACATGTTAAAAGAAAATATTGAACATCATAAGCTGATTATGGGGTTCATGAATTCCGTTTCGAATGCATTTGGAGTTGTGATGTTCGTGTACTATATTTTTAACCAAATAATAGGATGTATTTTACTTTTGGAAATTTCGGCTTTGAATGCGGAAGCTTTTGTCACTTATTGTCTACTTACTGCCTTTATGTATCAACAGTTAATACAGACATCTTTTATATTTGAACTGATTGGATCTAAAAGTGAAATTATAAAAGATGCTGTTTATGGGTTGCCATGGCTTAATGCTATGGGCTTTGTAGCCGTCGGAGTACAAACCGCTGCGGCTATTATAAAAACTTCACTGTCATACTTTATAATGTTACGTACCTTAACTGATAACTGA	MTAVALQRVSMPFMKSYRKTVADFVLKIHLFHHTHRSNYAMKVHKQVHKILEYFTTWILIELYVGTSSFHLIPLPEADAYRNKESKFRYNKKESRVIFDMLKENIEHHKLIMGFMNSVSNAFGVVMFVYYIFNQIIGCILLLEISALNAEAFVTYCLLTAFMYQQLIQTSFIFELIGSKSEIIKDAVYGLPWLNAMGFVAVGVQTAAAIIKTSLSYFIMLRTLTDN
SaraSapho	H. eleuchia	ORloc26	NymOR5	SaraSapho_Hele.Scf0000012G3283.1	Scf0000012	3733423	3740358	-	6936	8	FALSE	429	7	cl20237	104	416	312	-	76.557	1.72e-15	Scf0000012	3733423	3740358	Hele.Scf0000012ORloc26.1	100	-	3733426	3740300	0	8	60,156,96,103,473,108,274,81	0,145,1283,1821,2495,4330,6160,6854	ATGTTTTTCAGTAATAAACAAAAAAACAAACAAATCTCTTCACCAATGGATATAAAATATATGAAGACGATTAAACGCCACTTACACATAATGGGCGGATGGCCGTTTAATGAATTATACGAAGCATATAAAGAAGAGCTCAAATATATTCCACTAAGAAATTATAAGTTCTTAGTAGTATTTTTTACTGTGATTCTTCTAAACTGTTCATATTATTTAAAATTGCATATAAAGACGTTAGATTTTTTTAAACTTGGACAAATATGCATAGTTCTTTTCATGAATGCTGTAGGTGTGCAAAGAGTTTCAATGCCGTTTATGAAATCTTATCGAACGACTGTTGCTGATTTTGTGTTAAAAATACACCTGTTTCACCATAAACATAGATCAAAATATGCTATGAAAATTTACAATGAAGTCAATAAAATTTTAGAATATTTTGCAATATGGATTTTATTTGAAATATTTATGGGTAGCGCTTCGTTCCATGTAATACCATTATACAATAATATACGATCAGGAGTATTCAGTGCAAGCGACCATAGTTTTGAAAACGGCACCCTCTATGAATACGCAGTCTACCACTACATACCATTCGAAGAAAATAATATCATATACGCTATAATTTTCATACTAAATTTGATGTTAGTATTTGATGGCTCCTCTTCCTTCTGCATATATGACCTTCTGATGTCCATAATTATAATTCACGTGTGGGGACATTTAAAAATTATGAAACACCATCTTGAAAATTTCCCTAGGCCAGAAGCGGAAATAAATGAAGGCAAAAGGAATGGCATTATGTATAGTAAACAGGAATCTCAACTGATATTTAACATGTTAAAAGAAAATGTTGAACATCATAAACTAATTATGGAATTTATGGATTCCTTTTTGAGTGCATTTGGAGTTATGATGTGTGTATATTATTTATTCCACCAAGTCTCAGGATGTATTTTGCTACTAGAAATGTCAAGTTTGAATACTGAGGCTTTTGTTAATTATTCCCTTCTGACTCTCGTCATGTTTCAACAATTAATACAAACCTCTGTCATGTTTGAACTCATTGGATCTAAGAGCGAAGTTATAAAAGATGCAGTTTATGAGGTGCCATGGGAATGCATGGATGAAAAAAATAGAAAAATAGTCTTATTTTTTCTATACAATGTACAAAACCCTATTAGGCTTCGCGCTATGGGCTTAGTAGCCGTTGGAGTACAAACGGCTGCGGCTATTATCAAGACTTCGCTATCATATTTTTTGATGCTGCGAACCTTAACCAACAATTAA	MFFSNKQKNKQISSPMDIKYMKTIKRHLHIMGGWPFNELYEAYKEELKYIPLRNYKFLVVFFTVILLNCSYYLKLHIKTLDFFKLGQICIVLFMNAVGVQRVSMPFMKSYRTTVADFVLKIHLFHHKHRSKYAMKIYNEVNKILEYFAIWILFEIFMGSASFHVIPLYNNIRSGVFSASDHSFENGTLYEYAVYHYIPFEENNIIYAIIFILNLMLVFDGSSSFCIYDLLMSIIIIHVWGHLKIMKHHLENFPRPEAEINEGKRNGIMYSKQESQLIFNMLKENVEHHKLIMEFMDSFLSAFGVMMCVYYLFHQVSGCILLLEMSSLNTEAFVNYSLLTLVMFQQLIQTSVMFELIGSKSEVIKDAVYEVPWECMDEKNRKIVLFFLYNVQNPIRLRAMGLVAVGVQTAAAIIKTSLSYFLMLRTLTNN
SaraSapho	H. eleuchia	ORloc27	NymOR5	Hele_DiulOR35	Scf0000012	3749866	3754327	+	4462	7	FALSE	426	7	cl20237	95	414	319	-	87.3426	4.14e-19	Scf0000012	3749866	3754327	Hele.Scf0000012ORloc27.1	100	+	3749866	3754327	255,0,0	7	276,108,485,103,96,156,54	0,610,1083,2490,3259,3686,4407	AGAAATCGAGATCATAAGACTGTTATGGACTTGCAATATATGAAGAGAATAAAGTTTTATTTAAATTGGTTGGGAAGCTGGCCATTTGAAGATCTATACGGAGAGTATAAAGAGGAACCTAAACGTTTACCGTTACGAAACAGCAAAATTTTGATAATCTACTACATCTTTGTATTTCTAGCAGGTCTTATGTACGTCAAAGTTCATAAAAATGAACTTAATTTCTTTGAACTTGGCCACAATTACATAACAATTTTAATGAATGTAGTTAGTATACAAAGATTTACAATGGCTCTTCTGAATTCATATCCTAAAATGATGGTCCATTTCATATTAAATTTCCATTTGTTTCATCATAAGAACAGATCAAAATATGCATCGAAAATACATAAACAAATTGACACGTTATGTTCATGGTACACGATTTATCTGTACTCCCAAATGTACGTAGGCTCATTTTTGTTCAATTTAAGTCCACTTGTCAAGAACATGTTGTCCGGTGCATTTCAAGGCAACACTTATTCTGCGGAAAATGATACAGCTCCTACATTCGAGTATCCCGTATACCTTTACCTTCCATTTACAGTTCAAAACAAAATACAATATGGACTTATCTCGATCCTGAATGAATTAGTTACATATGATGGAGCCTCCATATTTTGTACATTCGAAGTTTTAATGTCAGTTATAATATTTCACGTTTGGGGCCATCTCAAAATATTGAACTATCATCTTGAAAACTTTCCAAAACCTGCGTTGGCTGTATGTGAGCAAGGTAATACTAATGTGATTATGTATACGGAAGAGGAATTGCAAAATATCTTTGAAATATTAAAGAAAAATATCGAACATCACAAATTAATTATAAAATTCATGAATCTCGCCTCGAATGCATTTGGTATAATGATATGTGTATACTTCGCATTTCATCAAGTCGTCGGATGTATTTTACTTTTGGAAATATCTGCTATGGACATGGAATCACTTACTAGTTACGGTGTACTAACTTTCATTATGTTCCAACAATTGATACAAATATCTATAATATTTGAGTTAATCGGGTCTAAGAGCGAAACAATAAAACATGCGGTCTATGAAATGCCGTGGGAATGTATGGATATGAAGAACAAGAAAATATTTTTATTCTTTCTATCTAACGTCCAGAAACCTATTGCTTTTAAAGCAATGGGCTTAGTATCAATTGGGGTGCAGACAATGGCTTCTATTCTTAAAACTTCATTCTCATACTTCATAATGCTGCGCACATTGGCCGAAAAT	RNRDHKTVMDLQYMKRIKFYLNWLGSWPFEDLYGEYKEEPKRLPLRNSKILIIYYIFVFLAGLMYVKVHKNELNFFELGHNYITILMNVVSIQRFTMALLNSYPKMMVHFILNFHLFHHKNRSKYASKIHKQIDTLCSWYTIYLYSQMYVGSFLFNLSPLVKNMLSGAFQGNTYSAENDTAPTFEYPVYLYLPFTVQNKIQYGLISILNELVTYDGASIFCTFEVLMSVIIFHVWGHLKILNYHLENFPKPALAVCEQGNTNVIMYTEEELQNIFEILKKNIEHHKLIIKFMNLASNAFGIMICVYFAFHQVVGCILLLEISAMDMESLTSYGVLTFIMFQQLIQISIIFELIGSKSETIKHAVYEMPWECMDMKNKKIFLFFLSNVQKPIAFKAMGLVSIGVQTMASILKTSFSYFIMLRTLAEN
SaraSapho	H. eleuchia	ORloc28	OR27	Hele_HerdOR43	Scf0000012	4379120	4387200	+	8081	9	FALSE	437	6	cl20237	101	426	325	-	141.271	1.69e-38	Scf0000012	4379120	4387200	Hele.Scf0000012ORloc28.1	100	+	4379120	4387200	255,0,0	9	323,212,113,76,166,100,114,156,51	0,407,1065,1419,3359,3870,4758,7500,8029	CAACACAGTCACAAATTTGACGTGTTGAAAATGAGGAACCATTTACAAAGAAATCATATATATCACATACTGAAACCTTATATTCCATATGGAGTGATCGATCCATGGGATGATCTAAACCCACGCTTATACCACGCCATTCATATTTACTGGCTCAAATTTTATGGGATGTGGTATTACAATTTTAAATCTACGAGTATTCGGTTCTGGTTCCAATTTATATATACGATACTGGTACTTTTTCTTGTATGCTTCTTGCCTTGTTTTGGTGAGATTGTTTACTTACTGAGGCGACAGGAAAATATCGGGGATATCGCTGAGGGATTGTATTTATTTCTTAGTGAAATGTATACATATTTTAAAGTCGCTGTATTCTGGTTGAATAAGAGAAAAATCTTAAAGCTATTGAAATTTTTGCATTGTGATGAGTTCAAGCCAGAGGAGATGGAGCACAGGGTTATTCTAAGGAGAAGCATTGTAACAGCGCGTTTCATAATGACTTGCTATTCCACTATGTGTGTCGGAGCAGTGATGGTTGCAATTATAATGCCATTCACAGAGAATTTTGATATATTGCCCACAAATGTAGACTATCCATACTTTAATGTCTACAAATCACCTATTTATGGTATAATTTTTCTTCATCATATATATTATAAGCCCGCTACTTGCATAATAGATGGCGTCATGGACACCATTTTGGCTGCATTTATAGTATCTGCTATTGGACAAATAGATATATTGGCGTACAATTTACGTAATTTCGACGTGCTAGCTGAGAGAAAACGTAAAAGAGATTTACAGAAGAGCACCGGAATACTGAGAAACAAAAAACATTACATACATTATACATTAAAAAAGAGCATCGTGCATTATAATTCCATAATAAGATACGTTTTAATGATTGAAAGTGCTTTTAGTTTGGCTTCGGTCTTGCAATTCATGTTAAGTGTGATGGTGCTTTGTTTAGTGGGCATCCAATTTTTATCAATCGAAAATCCAAGAAGTCATCCAATGCAAATTGCATGGATGGCAATTTATCTGACGTGTATGTTGATTGAGGTGTTCATACTATGCTGGTTCGGTAACGAACTGATATTAAAGAGTTTAGAATTGCGCCAAGCTGCATTTGATGGTCCTTGGCTGAAAATGGACCCCAAAACCACAATGTTTATTGTTATATTTCTGGAACGCAGCAAGCGTCCTCTGCGAGTTACCGCAGGAAAGATATTTACATTGTCGCTAAATACATATACATATCTCATCAACTGGTCCTATAAAGCATTCGCTGTAATGAGAAATATGAAGAAG	QHSHKFDVLKMRNHLQRNHIYHILKPYIPYGVIDPWDDLNPRLYHAIHIYWLKFYGMWYYNFKSTSIRFWFQFIYTILVLFLVCFLPCFGEIVYLLRRQENIGDIAEGLYLFLSEMYTYFKVAVFWLNKRKILKLLKFLHCDEFKPEEMEHRVILRRSIVTARFIMTCYSTMCVGAVMVAIIMPFTENFDILPTNVDYPYFNVYKSPIYGIIFLHHIYYKPATCIIDGVMDTILAAFIVSAIGQIDILAYNLRNFDVLAERKRKRDLQKSTGILRNKKHYIHYTLKKSIVHYNSIIRYVLMIESAFSLASVLQFMLSVMVLCLVGIQFLSIENPRSHPMQIAWMAIYLTCMLIEVFILCWFGNELILKSLELRQAAFDGPWLKMDPKTTMFIVIFLERSKRPLRVTAGKIFTLSLNTYTYLINWSYKAFAVMRNMKK
SaraSapho	H. eleuchia	ORloc29	OR19	Hele_HerdOR53	Scf0000012	4537645	4540753	+	3109	6	FALSE	406	7	cl20237	80	395	315	-	70.3938	2.29e-13	Scf0000012	4537645	4540753	Hele.Scf0000012ORloc29.1	100	+	4537645	4540753	255,0,0	6	481,304,97,111,174,51	0,1064,1675,1864,2539,3057	AATACAGACATTTTGAAGTACCTCAAAATGAAAGATTACTTTATTTTGAAAAAAGTCTGCAAAAATATATTTTTAGTAGGTTCAGGTAATTTTTGGTACGAAGAGCGTGAAATAGGAAACGATGATGTTATTCTGTACAAAATATTTAATTATATTATATTTCTGATGTACGGCTTAATGACTTTATTAGAAATCATGGCAGCTCTAATTGGTGATTTTCCCGAAGACGAGAAAAGCGATTCAGTGACATTCGCAGTCAGCCATACCATTGTAATGATAAAAATATTCTCAGTTATATGGAATAAAAAATTAGTAAAGAAAATGATTCAGGATCTGATAAGCGTTTGTGAGATACACGAGGAGGAATATTTAATGAAGGAAAAATACAACATTATGAAGATCAATGTTATCGCTTATTTTATAACAGTTTATGGTTCAGCAGCATGTTTCGTATTTGAAGGTCTAAGAAAAATGTTCGTCGGATCTCACTTCGTTACAGTTGTGACGTATTATCCATCTTTCGATGATAATTCATTGCTGGCAACTATTGCCAGAATATTTATGACAATTATACTATTTATGATGATGGTAACTATGATTATAAGCGTAGATTGCTTTGCTGTAGTCATTCTTATTATGTATAAATACAAATTTATAACGCTCAAAAACTATTTTGAAAATCTGAGACTGGAATTTGAAGCTTTCAATGTTCAGGAAAATTGCTCCGGAGAGAAATTGTTGAAAGGCCTTATCGATGGCATTATTATGCACGAGAAACTTTTAAGAATTTCAAAAGACATCGACAAGGCATTTGGGACCGTAATGGCTTTACAATTATGTCAAAGTTCTGGATCAGCGGTATCACTTTTACTCCACATAGCACTTTCAGATCAGCTCACACCTGTAGCGGCCATGAAAATATTGTTCTTCGTTATTGCCTTGTTTTTCTTACTAGGATTATTTCTTTGCAATGCAGGAGAAATAACTTATCAGGCGTCCTTGCTTTCGAATTCAATTTTCTACTGTGGCTGGCACTTATGTCCATCTCAATTTCAACAACGACGTAATCTCGGACGGCTGGTGCTCCAAGCCTGCGCCCAGGCTCAGCGCCCACTCGTCATGAAGGCGTTTAAAATGCTAGAACTCACTTACGGAACGTTTCTTTTGGTGATAAGAGGAACTTACTCAGTTTTTGCCTTATTTTATGCACAAAACCAA	NTDILKYLKMKDYFILKKVCKNIFLVGSGNFWYEEREIGNDDVILYKIFNYIIFLMYGLMTLLEIMAALIGDFPEDEKSDSVTFAVSHTIVMIKIFSVIWNKKLVKKMIQDLISVCEIHEEEYLMKEKYNIMKINVIAYFITVYGSAACFVFEGLRKMFVGSHFVTVVTYYPSFDDNSLLATIARIFMTIILFMMMVTMIISVDCFAVVILIMYKYKFITLKNYFENLRLEFEAFNVQENCSGEKLLKGLIDGIIMHEKLLRISKDIDKAFGTVMALQLCQSSGSAVSLLLHIALSDQLTPVAAMKILFFVIALFFLLGLFLCNAGEITYQASLLSNSIFYCGWHLCPSQFQQRRNLGRLVLQACAQAQRPLVMKAFKMLELTYGTFLLVIRGTYSVFALFYAQNQ
SaraSapho	H. eleuchia	ORloc30	OR55	Hele_AvcrOR9	Scf0000014	507508	510232	+	2725	4	FALSE	415	7	cl20237	88	405	317	-	73.8606	1.53e-14	Scf0000014	507508	510232	Hele.Scf0000014ORloc30.1	100	+	507508	510232	255,0,0	4	124202218701	0,715,1572,2023	ATAACAGAAATGGAGCAAATCCGTAAATTTGGCTTAGAATATTGCGACTTCCCGACCATGTTGTGGAACGTGTCCATTATGTTAAGGATATTGACACTAAATATTGACAAGCGGAACACTAAACGTATACCAATACTCTATTATATATTCACCACAGTGGTTATAACAAGTTACATATACGTTTACAATATATCAGTGGTGTGGTTTACGTTTTCCTACTGTCGGATCACACCTACTTGCTACAGACTTTCATCGATAATTGTTTTTTCTTTAGGTGTAGCAAGCTCTATTGGTGTATTCAAGTTGTTTTTTATGTATTTGTATGAAAATAAGATAAGAGACATAGCAGCTGAATGTCTATTACGTGATACGAAAATAATTCCAGGAAGTCGTTTTGAAACTAACATTCTTAAAACTATGAGGTTTATTAAAAAGAGAGCCATGATCTTTTGGATTGTCATCATCTCTAATGGTGTAGTTTATTTCTTGAAACCTTTCTTGATACCCGGTCGACACTTTCCAGAGGACGATTTAATTGTTTTAGGCTTAGATCCCGTATTCGAAAGTCCTAACTACGAAATAGCTTTTTTATTAACCACCGCCGGTATATTCGTCACCGTTTACTTACCATCTAACATAACTGGTTTTTTAATAATAGTCACTGGGTACATTGAAGCAAAAATTCTTGCTTTGAGTGAAGAAATAATACAATTATGGAAAGATGCAGAAAATAATTATAATAAGGCTGTTCCAGTACATAATGAAGAATTAAGACATCAAGAAAAACATAAAGAAAAAGTTATAAATGAATTTATAACTAATCGTTTGAAAGACATTGTTAAAATACATATTATAAATATAAATCTTTTTTACCAAGTAGACGCTGTATTTCGTGGGGCTATAGCTATAGAATTTATGTTACTAATGATAAGCTTAACTGCTGTTCTTCTCGGTGGTTTAGAAAACACATACATGCAAATACCATTTGGCTTAATGCAAGTTGCCGTAGATTGTTTTATAGGCCAAAGAGTGATAGACGCCTGTATTACATTTGAAAAAGCTGTATATTCATGCCAATGGGAAAATTTTGATGGTAAAAATATGAAAACTGTCCTTTTGTTATTACAAAATTCCATGAAAACGCTTAAATTATCAGCTGGTGGATTATCAACATTGAGCTTCCCTTGCTTGATGTCTGTACTTAAGTCTATTTATTCGGCTTTTACAACTCTGCATTCGACATTA	ITEMEQIRKFGLEYCDFPTMLWNVSIMLRILTLNIDKRNTKRIPILYYIFTTVVITSYIYVYNISVVWFTFSYCRITPTCYRLSSIIVFSLGVASSIGVFKLFFMYLYENKIRDIAAECLLRDTKIIPGSRFETNILKTMRFIKKRAMIFWIVIISNGVVYFLKPFLIPGRHFPEDDLIVLGLDPVFESPNYEIAFLLTTAGIFVTVYLPSNITGFLIIVTGYIEAKILALSEEIIQLWKDAENNYNKAVPVHNEELRHQEKHKEKVINEFITNRLKDIVKIHIININLFYQVDAVFRGAIAIEFMLLMISLTAVLLGGLENTYMQIPFGLMQVAVDCFIGQRVIDACITFEKAVYSCQWENFDGKNMKTVLLLLQNSMKTLKLSAGGLSTLSFPCLMSVLKSIYSAFTTLHSTL
SaraSapho	H. eleuchia	ORloc31	OR55	Hele_HerdOR8	Scf0000014	512077	514380	+	2304	4	FALSE	410	7	cl20237	80	400	320	-	74.631	8.32e-15	Scf0000014	512077	514380	Hele.Scf0000014ORloc31.1	100	+	512077	514380	255,0,0	4	115196218701	0,546,1294,1602	ATGGATAAAATAAGAAAATTTGGACTAGGTTACTGTGATTTGACAACGTTACTATGGAATGTTTCCGTCATGCTGAGACTGCTGACACTTAAAATAGACAAACGGAATAATAAACGTATATCGATACTGTTCTATATTATAACTATAATATTAACTTCGAGTTACGTCTACGTATACATTTTTTCTACTGTGTGGTATACCTTTGTCTACTGCCGTCGAACCAGCAACAGACTATCGGCCATTATCAACTTCTCAGTTGGAGTTTCCAGTACTTTCTTTTTCTTATTAAAATTGAATATAATATTACACCAGGATAAAGTAAGAGAAATCATAGCAGGATATCTTGTATGTGATAGTTTAATAGTCCCTGGGAGTCAATTTGAGAAAAATATTTTGAAAACAATGAGACTTGTTAAGAAACGAGCTATGATTTTTTGGATAGTCATAATTTCTAACGGTGCTATATATATGCTAAAGCCACTTTTCACTCCTGGGCGTCATTTTCCAGAAGATGATTTTATTCTTTACGGCTTAGATCCAATGTTCGAAAGCCCTAATTATGAAATAGCAATATTGTTATTTTCTGCCAGTATTGGCTTAACAGTTTTTCTATCGTCTAACATAACTGCTTTTCTAATTATCATTACTGGCTACGTTGAAGCGCAATTACTCGCCTTAAGCCAAGAAATCTTACAAATTTGGGACGATGCCAAGAAAAATTGTAACGATGTCCAATCCCATGAAGATCTAAAACAATTTGGAGACGAAAATGAAGATAACGAAACTGTTAATAACTTAATGAGACATCGTTTGAGAGATATAGTTAAAATTCATGTAATTAATATGACCCTAATACAACAAGTAGAGGCAGTGTTCCGTGGGGCAATTGCCGTAGAGTTCATTCTGTTATTTATAAGTATAACAGCCGTGCTACTGGGAGGCTTAGAGAACACGTATCTAGAACTACCTTATTCACTAATGCAGGTAGCAGTAGATTGTTTCACTGGCCAAAGATTGATAGATGCCTGTGTCAATTTCGAGACTGCTGTATATTTTTGTAAATGGGAAAATTTTGATACACGAAACAGACAAAGCGTACTACTAATTTTACATATATCGCAAAAGACTCTCACATTATCTGCGGGTGGATTATCAACTCTAAGTTTTCCGTGTCTCATGTCTGTGTTAAATTCTATTTATTCAACATTTACTACTTTACATTCAGCTTTG	MDKIRKFGLGYCDLTTLLWNVSVMLRLLTLKIDKRNNKRISILFYIITIILTSSYVYVYIFSTVWYTFVYCRRTSNRLSAIINFSVGVSSTFFFLLKLNIILHQDKVREIIAGYLVCDSLIVPGSQFEKNILKTMRLVKKRAMIFWIVIISNGAIYMLKPLFTPGRHFPEDDFILYGLDPMFESPNYEIAILLFSASIGLTVFLSSNITAFLIIITGYVEAQLLALSQEILQIWDDAKKNCNDVQSHEDLKQFGDENEDNETVNNLMRHRLRDIVKIHVINMTLIQQVEAVFRGAIAVEFILLFISITAVLLGGLENTYLELPYSLMQVAVDCFTGQRLIDACVNFETAVYFCKWENFDTRNRQSVLLILHISQKTLTLSAGGLSTLSFPCLMSVLNSIYSTFTTLHSAL
SaraSapho	H. eleuchia	ORloc32	NymOR3	SaraSapho_Hele.Scf0000014G5545.1	Scf0000014	517429	520397	-	2969	4	FALSE	417	7	cl20237	87	406	319	-	90.8094	2.09e-20	Scf0000014	517429	520397	Hele.Scf0000014ORloc32.1	100	-	517429	520397	0	4	704218196136	0,1007,2202,2832	ATGAAAAATAAAGGGAGAGGCATTTGGGGAACACTTAAAACATTCGGACTTAGACACGACGACTTTCCAACAATTATGAACAATGTTGCCATATTGTTACGAGTTCTGACTATTAATATTTACGCTAACGCAAAACCAATTTCTCTAATTCTCTACATATTGACTCTAATAGTAAGTTTTGCTTACATCTACGAGTGCGTCATCTCTATGGTATGGCTAGTATTCTTCTATTACGGACGCACTGGACAATGGGACGGAATATGTGTGGCTTTAACCTTATTCTCATGCACAGTCACTTGTGTCACAAAATTTGTGTACATGAAAATTTTTTCAAAAGATGTAAAGATAACAGTTGAAAAGTTTCATAAATGCGATGCTCAAGTTATTCAAAATACCAGATTTGCTAAGAATCTTCGGAAAAGACTTAGAACGGTTAAGAAACGAGCCACCCTCATATGGACTACTTTAGTAGTGAATGGTAGTATATTCATGATGATACCTTATGTCACTCCTGGACGACATTTTTCGCTGGACTTATATTATTTGTATGGTTTAATGCCCATGTTAGAATCACCGAACTACGAAATAGCTACGTTCATCAATATACTCAGCTCGTTCTTCTGTTCGTACACTGTGGTGTGTGTTGCAATATATGTCATTGTTATAATCGGGTATAATGAAGCCCAAATGTATGCACTTGGAGAAGAATTACTTAAAGTTTGGGATGACAGCCAAAACTTTTATAATGCAGTAAAACATAAAATACAAGATAAAATACACATTATAGATATCAAAGATAACATTTCAAACGATTTTATAAAAATACGTCTGAGAGATATTATAAAATTTCACATTATCAATATTAAATTAGTTAAAGATCTGGAAGAAGAGTTGCGGTCCACTTTTGCTTTGGAGTTTATTATAGTCGCTTTCTCTATAACAGTTGAATTACTTGCTGGATTGGAATATACATACCTTCAATTACCTTTTTCTTTAGTCCAAGTTTTTATGGATTGTTTGGCTGGACAATGTCTTATCGATGCTTGTAATTATTTTGAAGACGCCGTCTACAGTTGTCAATGGGAAAAATTTAATATTAAGAATCAAAAAACGATTCTCCTTATGATAAGAACGTCACAAAGAACGTTGATGATATCCGCCGGTGGAGTATCTAAGATAAATTTTGAATCTTTGATGGTTATATTAAAATCTACGTACTCTGCCTATACAACTTTAAAATCCACAATGAAATAG	MKNKGRGIWGTLKTFGLRHDDFPTIMNNVAILLRVLTINIYANAKPISLILYILTLIVSFAYIYECVISMVWLVFFYYGRTGQWDGICVALTLFSCTVTCVTKFVYMKIFSKDVKITVEKFHKCDAQVIQNTRFAKNLRKRLRTVKKRATLIWTTLVVNGSIFMMIPYVTPGRHFSLDLYYLYGLMPMLESPNYEIATFINILSSFFCSYTVVCVAIYVIVIIGYNEAQMYALGEELLKVWDDSQNFYNAVKHKIQDKIHIIDIKDNISNDFIKIRLRDIIKFHIINIKLVKDLEEELRSTFALEFIIVAFSITVELLAGLEYTYLQLPFSLVQVFMDCLAGQCLIDACNYFEDAVYSCQWEKFNIKNQKTILLMIRTSQRTLMISAGGVSKINFESLMVILKSTYSAYTTLKSTMK
SaraSapho	H. eleuchia	ORloc33	NymOR4	Hele_DphaOR6	Scf0000014	526510	529346	+	2837	4	FALSE	412	7	cl20237	89	397	308	-	68.4678	9.21e-13	Scf0000014	526510	529346	Hele.Scf0000014ORloc33.1	100	+	526510	529346	255,0,0	4	115196218707	0,1282,1837,2129	ATGGGTATTTTCGGCAACTTGGGGCTCGACCACAGTGATTTGCCAACTCTCATAGAAAATATTGGTATTGTATTCAGAGGACTGACCATCAACATAGATCAGAACAATATTAGACCGATTCCCTGGATCACTTACATATTTAATTTTGTGGCTGGAATTTTCTATATCTACGTATACATATTTTCAATGATATGGTTCGTTTTATTCCGATGTCCTGAATGTGGTGATATTACAATTTGTTTCTTGGAGGTATCATTGGGCATGTGCAGTGCTTCAGCCATAATAAAGTTCTTTTATATTAAGTTGTACGAAACAACGGTAAGAAAATTAATTTATGAATACATCAAATGTGATCGTCTCGTAGTACCGGAAACTCGATTTGCTAAAAATATTAAAAAGCATCTAAGAACTGTGAAGAGGAGAGCCCTTATTATATGGATAACTTTCATGGTGAACGGAACAATTTATATTATAATGCCTTTTCTGATGCCTGGACGCCATTTAACTGAAGATTTATATGTTATTTATGGCTTAGAACCGATGTTGGAATCACCAAATTATGAAATTGCAACAATGCTCATGATACCCGCTATAATCATCGGAGTTTTTAGTTTAGCGGTTATAGTGGCTTTCATGGTGATCATAGTAGGCTACATAGAAGCCCAAATGCTAGCTCTGAGTGAGGAACTGCTTAACCTAAGACAGGATAGTGTAATATTCTGCGAAAAAGCCATGCGACAAAATAACAGCCTTAGTACAAGAACAGAAAGCGCTATCAAGAATATATTCATTAAGAATCGTTTGAGAGATATCATAAAATTTCACATTATGAATATGAAACTTAGGTACAATGTCGAAAACAAATTCAGAATTATATATATAATGGAGTTTATATTTCTGTTTTTTGCTATCGTTGCTGAACTGTTGGGTGGCTTGGAGAACACTTACGTACAACTGCCATATACATTTGATCAAATATACTTAGATTGTTTGATCGGTCAAAGATTGTTAGAAGCAAGTATCATTTTCGAGAAAGCCTTATATAGCTGTGAATGGGAAAATTTTAATGTGGCTAATCAAAAAACTGTTCTGTTGATGCTGAGAAATTCTCAAAAAACATTAACTTTATCCGCTGGTGGCATAGCTGTTTTGAGTTACCCATTTCTAATGCACGTGATAAAATCTACGTACTCCGCATATACAACGCTTCAATCCACTGTTACTGAAGAAAAAGAT	MGIFGNLGLDHSDLPTLIENIGIVFRGLTINIDQNNIRPIPWITYIFNFVAGIFYIYVYIFSMIWFVLFRCPECGDITICFLEVSLGMCSASAIIKFFYIKLYETTVRKLIYEYIKCDRLVVPETRFAKNIKKHLRTVKRRALIIWITFMVNGTIYIIMPFLMPGRHLTEDLYVIYGLEPMLESPNYEIATMLMIPAIIIGVFSLAVIVAFMVIIVGYIEAQMLALSEELLNLRQDSVIFCEKAMRQNNSLSTRTESAIKNIFIKNRLRDIIKFHIMNMKLRYNVENKFRIIYIMEFIFLFFAIVAELLGGLENTYVQLPYTFDQIYLDCLIGQRLLEASIIFEKALYSCEWENFNVANQKTVLLMLRNSQKTLTLSAGGIAVLSYPFLMHVIKSTYSAYTTLQSTVTEEKD
SaraSapho	H. eleuchia	ORloc34	NymOR3	Hele_AvflOR2	Scf0000014	536070	538922	+	2853	4	FALSE	417	7	cl20237	87	406	319	-	88.113	2.17e-19	Scf0000014	536070	538922	Hele.Scf0000014ORloc34.1	100	+	536070	538922	255,0,0	4	103196218701	0,1006,1468,2157	AACATGAAGAGGAACACATGGTACAAGATAGTTGAAAAACTTAAAACTTTTAGTCTAAATCATCACGATTTCCCAACAATAATTGATAACGTCTCCATATTACTGAGGATTATTACCATTGATATTTGTAAAAAAACAAAACCTATTTCCTTCGTCTTTTACATTATGACTTCAATTGCTGGTTTGGGCTACTTCTACGTTTATACCATATCAATGGTGTGGATGGTATTTTTCTACTATGGCAGGGCTACAATGTGGACTGAAGTGGCCGTAGTACTCGCTTTAAGCTCTTGCAGTGTTATTTGTCTCACAAAATTCGTCTTTATGAAAGTATATGCGAAAGAAATTAAGGATACTGTTGAAAAATTTCTAAAATGTGACGCTCAAGTTATAGCAGATACAAGATTCGCTAAAAATCTTCTAAAAAGACTTAGGGTAGTCAAGAGGCGAGCTGCTATTATCTGGGTGTCCCTCGTGGTAGACGGCCTCGTTTATCTAATGATACCTCTCCTAACGCCTGGTAGACATTTTACAAATGAAATTTATCTAATTTATGGTTTAGTTCCAATGTTAGAGCCACCTAATTATGAAATAGCCTTACTCGTCACTACTGTCACCACAGGTTTTGGTGTTTTCACAATGGTGAGCGTGGCTATATACGTGATCGTCATAGTCGGTTACGCTGAATCCCAAATGCACGCTTTAAGCGAAGAACTAAGAAACGTTTGGTTCGACAGCCAACATTACTTCAATGAAATTAACTGTGATATCGAAAAATCTATCATTAACGGCAAAGATAATATCACCAACGAATTTATTGGCATTCGTTTGAGAGATATTGTCAAGTTTCATATTGTCATAATAGATTTAGTCCACGAATTGGACAGAGAATTCCGTCCAACGCTGGCTTTGGAGTGTAGTATTATGGCGTTTTCTATAATCACAGAATTGCTGGGTGGTCTCAGACATACTTACCTACAGTTGCCGTTTTCTTTGATCCACGCGTTCATGGACTGCTTAGCTGGCCAACGATTAATTGACGCTTGCAATAACTTCGAAGAAGCTCTATACAATTGCAAATGGGAGAATTTTAGTATTAAAAACCAAAAGACTGTTTTACTTATGTTGGTATTATCACAGAAAACCCTGATGTTGTCAGCTGGTGGAATCGCCAAGTTAAATTTCAATTGTCTAATGATGATTCTAAAATCTACCTATTCAGCGTATACCACCTTAGAATCTACAGTGAAG	NMKRNTWYKIVEKLKTFSLNHHDFPTIIDNVSILLRIITIDICKKTKPISFVFYIMTSIAGLGYFYVYTISMVWMVFFYYGRATMWTEVAVVLALSSCSVICLTKFVFMKVYAKEIKDTVEKFLKCDAQVIADTRFAKNLLKRLRVVKRRAAIIWVSLVVDGLVYLMIPLLTPGRHFTNEIYLIYGLVPMLEPPNYEIALLVTTVTTGFGVFTMVSVAIYVIVIVGYAESQMHALSEELRNVWFDSQHYFNEINCDIEKSIINGKDNITNEFIGIRLRDIVKFHIVIIDLVHELDREFRPTLALECSIMAFSIITELLGGLRHTYLQLPFSLIHAFMDCLAGQRLIDACNNFEEALYNCKWENFSIKNQKTVLLMLVLSQKTLMLSAGGIAKLNFNCLMMILKSTYSAYTTLESTVK
SaraSapho	H. eleuchia	ORloc35	OR35	Hele_DphaOR29	Scf0000015	5254868	5260444	+	5577	9	FALSE	414	6	cl20237	83	400	317	-	122.781	7.78e-32	Scf0000015	5254868	5260444	Hele.Scf0000015ORloc35.1	100	+	5254868	5260444	255,0,0	9	298,153,183,199,97,99,89,67,57	0,1388,2278,3085,3695,4268,4463,5015,5519	TTCATTTCCACTATGATTTTTATGCTGGAAAAGTCACAAATGGCGTCTTTGGAGAGTTTGCCAGAAACATTTGTTAAAACTTTCATTCGTCAATTAAACATGATAAAATTTGTTGGCATTGATATATTCGATGAATCTAAAAAGTATATTTTAAATTTGTTTAAAATGTTGATAATGTTGGTTTTCTCTCTATACATGATAGCAGGAATGATTCTATACGTTGTAAAAAAAGACGAAATTGGTGCTCAGTTCTTGGAAGTAGTCAGTTCTATTTCTGTCATTGTGGGGTATACGCAAGCCTTAGTTAAGATGTCTGTCTTGTTTCTGAATAGAAAAGAAATAAGAGAAGTTATAACAAAGATAGGACAAACATGGCCAACTATTATTGAAACTGAGGAAAAATTGCTACGCATGCGATTTTGGGCGCAGCGGTTAAATTTTTTTGGAGATGCATTTTTTAAAGCGGCCCTCGTTACGTTGGCACTATTTGAGTTTCTGCCTCTTGCCATAACGGTTTACGAGTTTAACACCAAAACGGTAGCAAATTATAAATTTACCATACAAATATATTTTTTTCACTATATAGACTCACATTATTTATATGTGATGGCATACATGTATCAGGCAATAACGTGTACAATGCTATATATTTGCATATATATTTCAAGTGAATTACTATTAGTAGCACTGATTCTAGACGTTAGTGCGCTTTTGAATCTCCTTAAGATCGATCTGGAAAACGTCATCCCGCTTTCGGATTCTCTTACAAACTTTGAAGATGAAAATTGTGATGACATAAAAGATATTGTTATATTGCATCAAAAACTGTTAAGTATTGTTGACGACCTAAATCGAATATTTGGAAAGATGATTTTTACACAAGTTTCATCATCATCGATAGTCATCTGTTGTTACGGATTTATGGCGATGATGGCAGATGGAATGTTCCTAAACTATATAGCGGCCTCCCTAGGAGTAATGTTTGAAATTTTCATTTTATCATATCCTGGACAAATGCTAGTTGACACGAGTTTAGATAGGGGGGGGGGAGCGTACCAATGTCAGTGGTATAGGAGAAGCACGAAATTTAGAAAATATATTGCAATAATTATAACAAGATCTCAAAAACCTTGTCACCTGTCTGCACTGGGATTTTCCGATGTAAATCTCAATATGTTTTCAAAAGTGATGAGCACATCGTGGTCGTATCTTTCGCTTTTGAATCAAATGTATGGGAATTTG	FISTMIFMLEKSQMASLESLPETFVKTFIRQLNMIKFVGIDIFDESKKYILNLFKMLIMLVFSLYMIAGMILYVVKKDEIGAQFLEVVSSISVIVGYTQALVKMSVLFLNRKEIREVITKIGQTWPTIIETEEKLLRMRFWAQRLNFFGDAFFKAALVTLALFEFLPLAITVYEFNTKTVANYKFTIQIYFFHYIDSHYLYVMAYMYQAITCTMLYICIYISSELLLVALILDVSALLNLLKIDLENVIPLSDSLTNFEDENCDDIKDIVILHQKLLSIVDDLNRIFGKMIFTQVSSSSIVICCYGFMAMMADGMFLNYIAASLGVMFEIFILSYPGQMLVDTSLDRGGGAYQCQWYRRSTKFRKYIAIIITRSQKPCHLSALGFSDVNLNMFSKVMSTSWSYLSLLNQMYGNL
SaraSapho	H. eleuchia	ORloc36	OR35	Hele_DjunOR29	Scf0000015	5261491	5268991	+	7501	10	FALSE	394	6	cl20237	71	378	307	-	105.832	8.51e-26	Scf0000015	5261491	5268991	Hele.Scf0000015ORloc36.1	100	+	5261491	5268991	255,0,0	10	262,150,183,202,97,99,89,14,53,63	0,1518,2756,4022,5013,5731,6074,7086,7294,7437	ATGTCACAGATAAATAATCTTCCACAGGATTTTGTTAAAACTTTCATTCGCCATACAAAAATGATACATTTTGTAGGCTTAGATGTTCTAGATGATTCTGTAGCCTTCAAAACGAAGAAGTTTATAAAATTCTTTATATACATAACTCTTTTGTGTTTCATGTTTATTGGCCAGAGTCTTTATGTTTTAAAAAGAAATGATCTAAACGCAAATTTTTCTCAGATTATATGTGCTATTCCTAGTATTCTTATTTCCATACAAGATTTTATCATAGGAGTAGTGTTACTTTTGAATAAGAATAAAATCACTAAAGTAATAAAGAAAATGGGTGAAGCATGGCCTGAACATCTGGAGGAAAATAAACTTGAATCACTGAATTATTGGACGCGGCATTCCAGTTTAATCCATACTGCATTTTTCAGAGCTGGAATAATAAGTCTGATATTTTTTGAATTGGAACCTCTGGCCATCACTCTTTATAGCGTGTACAAAGATAACGTTACACAGTATGAGTTTCCTTTGCAAATATATATTTTACTTACCGTAGACTCACCTTACACTTATGCCTGCATATATATTTACCAATGTGTCGTCATAACGGTAATGCATATGTCTTTATACATACCCTGTGCTTTGCTCCTGGTGGACCTAACATGTAATTTAAGTGGATTGCTGACCTTACTTAAAATTGATCTTGAAAATTTGGTGCCAATGTCACGATCGGAGTTTTCCTTCGAGGATAACGATACTTGTGACGATATTAAGGCTCTCGTCGTATCACATCAAACACTTTTAAGTATTGCATCAGATTTAAATGCTATTTTTGGAGTTATTATTTTTACTCATGTTTCTTTTTCATCAGTTATTATTTGTTGTTATGGATTTATGGCTATGATAGCTGACGGTGTACTCTTAAAATTTATAACAGCGTCCTTGGGAATATTATTTGGTATATTTATTTTGTCTTGGCCTGGACAACGTCTTGCAGATACAAGTGTTGAAATAGCAGAGGCTGCGTATGAGTGCCACTGGTACGAACGTGGCAAGAAATTCAGGCAATATATCAACTTGATTATAGTGAGGTCGCAATCGCCAGTAACGTTAACAATGTTTACTAAAATAATGAGTACGTCTTGGTCATATCTTTCACTGTTGAATCAAATGTATGAAGATTTTGATTTG	MSQINNLPQDFVKTFIRHTKMIHFVGLDVLDDSVAFKTKKFIKFFIYITLLCFMFIGQSLYVLKRNDLNANFSQIICAIPSILISIQDFIIGVVLLLNKNKITKVIKKMGEAWPEHLEENKLESLNYWTRHSSLIHTAFFRAGIISLIFFELEPLAITLYSVYKDNVTQYEFPLQIYILLTVDSPYTYACIYIYQCVVITVMHMSLYIPCALLLVDLTCNLSGLLTLLKIDLENLVPMSRSEFSFEDNDTCDDIKALVVSHQTLLSIASDLNAIFGVIIFTHVSFSSVIICCYGFMAMIADGVLLKFITASLGILFGIFILSWPGQRLADTSVEIAEAAYECHWYERGKKFRQYINLIIVRSQSPVTLTMFTKIMSTSWSYLSLLNQMYEDFDL
SaraSapho	H. eleuchia	ORloc37	NymOR1	Hele_DiulOR16	Scf0000018	299558	321635	+	22078	8	FALSE	370	6	cl20237	50	362	312	-	68.0826	8.84e-13	Scf0000018	299558	321635	Hele.Scf0000018ORloc37.1	100	+	299558	321635	255,0,0	8	73,137,367,154,106,96,159,42	0,15304,16218,16872,18662,20191,21073,22035	ACCATTTTCCTTCTTATACTGAGCCTGATGTATCCAAATCCTGCTTGTGATGGAAAAAGAAAAAAGTGGATCGTAGTAGTAATATTATCCATCATGGCCATCATTTCGACCCTCATCGAAGACATGCGAAGACGAATCCTGCACAAGGACATATCAAATTTCGTCAGACAATCCATCGTATTGATTACGTTGATGTTTGTAATTGCAAAGCTTATAATGCCCATAATCAGAAATAAAGAATTTAGAGCTCTTCTTGATCGAATGGATGCAGATTACGAGAAATTCAATAGTCTAACAGCCGATTATCATCCAATAATAGACGATACTATAAATAAAACGCAGATATTGGAAAGGATGTGGATTTGTGTAACGTTTGTCACTTGTTCCTCCTATCCAGTTCTTGCCACCGTATACACGATATATTCACAACTATTTTCTGAAAATCCTAGACGGTTCATGGTACATGAGGTTGCAGTAATATTTTTGACTGAAGAACAGAAGTATGAGTCTCCTTACTTTGAATTGTTTGCATTATACAGTGGTTATATAATTTTTGTAATTTTTATTGGATTTACAGGCTATGATGGGATGTTTTCTATATGCATTTTGAGTACTTCATTAAAAATAAAAATATTTTGCAAAAATTTGGAGCATATTATGGATGACCCTGACGTCCCCACGATAAGACGAAAGCTAGCGGACTTTGTTAGAGACCACTGTGACGCGTTCAGCTTAATCCGTGAAATACAGAAATGTTTTGATGTTTGGTTGATCTGTATCTTTCTCAATGCTGTACTCCAGACCGGGATGGCTGAAACCGATATTAACACGATGTGGTACCTGTTCGTAGCGGCCACCATTCTCCACATCTACCTACCTTGCTACCTCATAGCTGAAGTCACTGACAATTTCGAACGATTAGCAAACACAGCGTACTGCTGTTCCTGGGACAATATTCAAGATGGGGGTATAAGGAGGTCGATTTGTATCATTATATGTCAAGCTCAGAATCCTGTCCATTTTAAAGCTTTGGGTATGGTTACATTTAACATGGAAATGTTTGCATCGATCTTGCAACCTTCATATTCTATGTTTACTCTGCTGACATCG	TIFLLILSLMYPNPACDGKRKKWIVVVILSIMAIISTLIEDMRRRILHKDISNFVRQSIVLITLMFVIAKLIMPIIRNKEFRALLDRMDADYEKFNSLTADYHPIIDDTINKTQILERMWICVTFVTCSSYPVLATVYTIYSQLFSENPRRFMVHEVAVIFLTEEQKYESPYFELFALYSGYIIFVIFIGFTGYDGMFSICILSTSLKIKIFCKNLEHIMDDPDVPTIRRKLADFVRDHCDAFSLIREIQKCFDVWLICIFLNAVLQTGMAETDINTMWYLFVAATILHIYLPCYLIAEVTDNFERLANTAYCCSWDNIQDGGIRRSICIIICQAQNPVHFKALGMVTFNMEMFASILQPSYSMFTLLTS
SaraSapho	H. eleuchia	ORloc38	OR07	SaraSapho_Hele.Scf0000018G13733.1	Scf0000018	1055225	1059388	-	4164	6	FALSE	203	4	cl20237	2	189	187	N	118.544	2.16e-32	Scf0000018	1055225	1059388	Hele.Scf0000018ORloc38.1	100	-	1055295	1059381	0	6	130,67,89,105,97,201	0,560,1885,2469,3342,3962	CTGGTCATCGTGAACATTTCTGTATCCGACTACCTTCTCTTTCTTTTCTGCACATACATTCGTATCCAGTTTCGTTTCCTTCAGAAAGATATAAAAGAAATTGTGACATCTAGTAAAGAGCAAACCGAGCTCGAGCTGGTTGTACTACAAGAAAAAATTGGTAATTTAGTCAAATGGCACCAAGAGCTGATACGCTTGACAAATTCTATGGATGTGATCTATTCCAAGTCAACGTTGTACAACCTCGTCTCCAGCTCTGTACTGATATGCTTCACTGGTTTCAACGTTGTGACCATAAAAAATGTTGCGCTCACTGTGGTATTTCTTACATTTTTATCTACAAGCTTGATACAAATATTTTCGCTGTGCTTCTTCGCAGATTTATTGATGGAGTCTAGCATGCAAATCCGTGACGCTGTGTATGAAAGCAAATGGTATTACACCAACACCAAGGCAACTAAGAGTTTACTCATCATACAAATAAGAGCCGAAAACCCTTGCAAGCTAACTGCCTACGGATTCTCTGATGTCAATCTAAAGGCTTTTATGAGTATTTTAAGTAGCGCCTGGTCCTATTTTGCTTTATTGAAAACTATTTACAATGAAGATTAA	LVIVNISVSDYLLFLFCTYIRIQFRFLQKDIKEIVTSSKEQTELELVVLQEKIGNLVKWHQELIRLTNSMDVIYSKSTLYNLVSSSVLICFTGFNVVTIKNVALTVVFLTFLSTSLIQIFSLCFFADLLMESSMQIRDAVYESKWYYTNTKATKSLLIIQIRAENPCKLTAYGFSDVNLKAFMSILSSAWSYFALLKTIYNED
SaraSapho	H. eleuchia	ORloc39	OR10	SaraSapho_Hele.Scf0000019G6811.1	Scf0000019	2553625	2556653	+	3029	4	FALSE	134	3	cl20237	3	123	120	N	95.0466	1.57e-24	Scf0000019	2553625	2556653	Hele.Scf0000019ORloc39.1	100	+	2553632	2556653	0	4	97,105,156,54	0,546,2232,2974	CTGCGGGAGAACACATACCACGCCAACATATTTTTCCAGTTGAGTGGCACCGTTGCCATCATCTGCATCATTGGACTGCGCATTACAATAACCGAGCCCGACAGTGTACAGTTTTATTCAATGGTGAATTACATGATGACGATGCTGTCTCAACTCCTGCTGTATTGCTGGTGTGGCAACGAACTCACCACCAAAAGCGAAGATTTACGGGAGTGGATATATCAATGTCCGTGGTACGAACAAGACACCAAATTCAGAAGTTCACTCGTTATCGCGATGGATTGTATGAAAAGACCCATTATTTTTAGAGCCGGCCATTACATTCCACTTTCGCGGCCTACTTTTGTATCAGTATTGCGAATGTCGTATTCGTATTTCGCAGTGCTTAATCAAGCTAACAAGTAG	LRENTYHANIFFQLSGTVAIICIIGLRITITEPDSVQFYSMVNYMMTMLSQLLLYCWCGNELTTKSEDLREWIYQCPWYEQDTKFRSSLVIAMDCMKRPIIFRAGHYIPLSRPTFVSVLRMSYSYFAVLNQANK
SaraSapho	H. eleuchia	ORloc40	ORco	Hele_DpleOR63	Scf0000020	4479476	4490205	-	10730	10	FALSE	478	7	cl20237	71	464	393	-	138.574	3.65e-37	Scf0000020	4479476	4490205	Hele.Scf0000020ORloc40.1	100	-	4479476	4490205	255,0,0	10	100,211,137,179,184,214,100,105,156,48	10629,9918,7615,5647,5222,4436,3215,2194,505,0	ATGATGACGAAAATAAAAACACAGGGCCTGGTGTCCGATTTAATGCCAAATATTAAGTTGATGCAGGCGGCAGGACATTTTTTGTTTAACTACCATTCAGATAATGCTGGGATGTCCACTCTTTTACGTAAGGTGTATTCCGGCGTTCATGCATTTTTGATCGTGATCAATTATTTGTGTATGGCAGCTAATATGGCGAAATACTCCGATGAAGTCAATGAGTTGACCGCCAATACCATAACTGTGCTCTTCTTCGCCCACTCTATTATCAAGTTGGCATTTTTCGCTATAACTTCCAAAAATTTTTACAGGACGTTGGCCGTATGGAATCAATCGAATAGTCATCCTTTATTCACTGAGTCTGATGCAAGGTACCACCAGCTCTCCCTTAATAAGATGAGGAGACTTCTTTACTTCATCAGTGGCATGACATTATTTTCGGTTATTTGCTGGGTGACAATAACTTTCTTTGGAGAATCAGTTCGCTTTTTGGTTGACAAAGAGACCAATGACACTCTTACTGAGCCAGTACCAAGGTTGCCGCTTAAAGCGTGGTATCCATTTGATGCTATGAGTGGTACTATGTACATTATTGCCTTTGCATTCCAGGCAAGTCTATTTACATTTATTTACTGGCTACTTTTCTCCATGGCGATTGCAAATCTTCTTGACGTAATGTTTTGCTCCTGGCTGATATTCGCTTGCGAGCAACTGCAACATTTAAAAGCTATAATGAAGCCTTTGATGGAGTTGAGTGCTTCATTAGATACTTATCGGCCTAACACTGCTGAATTATTTAAAGTTTCTACAGAAAATTCGGAGAAAATACCGGACTCTACTGATTTGGACATAAGAGGTATTTACTCCACTCAACAAGACTTTGGAATGAATTTACGTGGCGCTGGCGGGCGACTCCAGACTTTTGGGCAACAAAAAGACAATCCAAATGGTTTAACACAAAAACAAGAAATGTTGGCACGTTCGGCTATCAAATACTGGGTGGAGCGACATAAACATATTGTTAGATTGGTATCCTCCATAGGAGATACCTATGGTACTGCTTTGCTGTTTCATATGTTGGTGTCAACTATTACATTAACGCTATTGGCTTATCAAGCGACTAAGATCAATGGTTTAAACGTATACGCTTTTAGCACGGTGGGCTACCTAAGTTATACGCTTGCTCAAGTATTTCATTTCTGCATATTCGGAAACAAGCTTATTGAAGAGAGTTCATCTGTAATGGAAGCAGCTTATTCATGTCAATGGTACGACGGGTCAGAAGAAGCAAAAACCTTCGTTCAGATCGTCTGTCAACAATGTCAAAAGGCAATGAGTATCTCTGGCGCGAAATTCTTCACAGTGTCTTTAGATTTGTTTGCATCTGTTTTGGGCGCGGTAGTTACGTATTTCATGGTGTTGGTTCAACTGAAG	MMTKIKTQGLVSDLMPNIKLMQAAGHFLFNYHSDNAGMSTLLRKVYSGVHAFLIVINYLCMAANMAKYSDEVNELTANTITVLFFAHSIIKLAFFAITSKNFYRTLAVWNQSNSHPLFTESDARYHQLSLNKMRRLLYFISGMTLFSVICWVTITFFGESVRFLVDKETNDTLTEPVPRLPLKAWYPFDAMSGTMYIIAFAFQASLFTFIYWLLFSMAIANLLDVMFCSWLIFACEQLQHLKAIMKPLMELSASLDTYRPNTAELFKVSTENSEKIPDSTDLDIRGIYSTQQDFGMNLRGAGGRLQTFGQQKDNPNGLTQKQEMLARSAIKYWVERHKHIVRLVSSIGDTYGTALLFHMLVSTITLTLLAYQATKINGLNVYAFSTVGYLSYTLAQVFHFCIFGNKLIEESSSVMEAAYSCQWYDGSEEAKTFVQIVCQQCQKAMSISGAKFFTVSLDLFASVLGAVVTYFMVLVQLK
SaraSapho	H. eleuchia	ORloc41	OR68	SaraSapho_Hele.Scf0000022G15178.1	Scf0000022	3470410	3476232	-	5823	10	FALSE	430	7	cl20237	102	413	311	-	153.982	2.63e-43	Scf0000022	3470410	3476232	Hele.Scf0000022ORloc41.1	100	-	3470411	3476232	0	10	73,67,89,102,94,178,183,153,180,175	0,570,1803,2371,2634,2912,3379,3882,4363,5647	ATGACAGTTCTCAAACCTCTTGATCTGAGACTTGTGCCCAGGATAATGCCCTTTATCAAAATATTAAATCTTGGAGGTCGTTTCAGACAAAAGGGATTTAAAGGGCATGCATTGTTATTTGCTCAACAAGTGGAAGAACTTAGAGAACAACTCCATCTGTGTATTGGACAGTGTGATGATTTACCTAAAAGTCTCTATGTTAAAATATGGAAGTACGTTTGTTTCTTAGGAACAGTTATTATAATAGTTCTAAAAGAAGCAGGACAAATGAACTATGCTATAACCGAGGTATTGACTTCTACGTCGGTCGCTGATTTCGTAGCAGGTTTACATATATTCGGCTACGATTTTATAAGTTTAAGCAAGCTCTTGACGATCTGGTATAAGAGAAACATTTTTCGCAACCTGCTAAGTGATCTGTGTGATCTGTGGTTTTTAACCAGCTATGATAAGAATGCCATAGAATTCAAGAAGATGAAACTTTCTAAACTAGAAATTGTTCAGTTTTGGTATGCCTTTTGGAACGTTTTGGGTGTGTGGTTATATAACTTAACCCCAGTGGTGATTTATTTGTACCAAAAGATCCGAAGGGAACCAGCCAGCTTAGGCTATATCTGGCACTTACAATACTTCTTTGACAAAACACAAGCGGGATACCACGAAATTGCCTTTATCTTTGAAACTTTTTCAGGACTGTTTTCTGTATGGGCGATGCTTGGTTCGGACATTTTGTTTATGACCATGGCAAGTCATATCAGTATGCTGCTCCGACTGTTGCAAGACAAAGTTCGCCGCTTAGACATGAGACAAAAGAAGAACTGCTATGAAGATATTACTTCTCTTATTAAAATCCATCAAAGGCTGATACGATACGGAGAAGACCTCGAAGATGCCTTTTGTCTGGTCAACCTTATTAATGTGTTAATGAGTTCCGTCAACATTTGCTGTGTTGCTTTCAATATTCTTTTGGATCCGGTCATGGTAATGAGTAATAAGTTTTACTTGGGAGCCGTCTTAACTCAAGTCGGTATTCTGTGCTGGTATGCTGATGATATTTCTGCTTCTAGCTCTGGCCTGGCTACCGCGGTGTACGAGAGCGGGTGGTACCATTGTGACATTCGCTCCCGAAAGCTACTTTTGGCTATAATTCAGAGATCCCAGAAACCGCTTTATTTCACGGCAATGAAATTTAGCCCTATCACTATGTCGACCTATAGCTCGATACTCGCCACCTCATATTCATATTTTGCTTTATTGTATACAACTTACCGCAACAATAATCGAGGCATTTAA	MTVLKPLDLRLVPRIMPFIKILNLGGRFRQKGFKGHALLFAQQVEELREQLHLCIGQCDDLPKSLYVKIWKYVCFLGTVIIIVLKEAGQMNYAITEVLTSTSVADFVAGLHIFGYDFISLSKLLTIWYKRNIFRNLLSDLCDLWFLTSYDKNAIEFKKMKLSKLEIVQFWYAFWNVLGVWLYNLTPVVIYLYQKIRREPASLGYIWHLQYFFDKTQAGYHEIAFIFETFSGLFSVWAMLGSDILFMTMASHISMLLRLLQDKVRRLDMRQKKNCYEDITSLIKIHQRLIRYGEDLEDAFCLVNLINVLMSSVNICCVAFNILLDPVMVMSNKFYLGAVLTQVGILCWYADDISASSSGLATAVYESGWYHCDIRSRKLLLAIIQRSQKPLYFTAMKFSPITMSTYSSILATSYSYFALLYTTYRNNNRGI
SaraSapho	H. eleuchia	ORloc42	OR47	SaraSapho_Hele.Scf0000025G12200.2	Scf0000025	142036	148244	-	6209	9	FALSE	401	7	cl20237	89	388	299	-	157.449	5.87e-45	Scf0000025	142036	148244	Hele.Scf0000025ORloc42.1	100	-	142161	148233	0	9	185,67,89,102,97,184,183,153,282	0,423,566,1026,1485,2003,4884,5407,5926	ATGGACGAAGCCACAAGAAAAGCGGCCAAAATGGAAATTGATGAATCACTGATGCTCTGCACTTTCAGCATGAGACGAATAGGGTTATCTTTTGATAATCCGCGTAATGCCGCTGCTTACTTTCGCCAAAAACTCATTTTCTCTCTGTCCATCTGCGGTATCTGCTGTCACGTTTCCACTGAATTCATTAACATAGTCCTCACGTTTGCCAGCTCGCCTCGTGTCGAAGACGTCGTTCCGCTCTTTCATACCTTTGGCTACGGCGCTTTAAGTATTGCAAAAGTATTTGTTTTATGGTACAAAAACAAAGTATTCGGAGAGCTAATTGAAGAACTCACTGAAATATGGCCGATGCCACCTCTTGACGTAGATGCGCTTGGAATTAAGGAAAAAAGTTTAACCACTTTTCGCATTAGCCATAGCTGGTATTTTTATTTAAATGTTTTGGGTGTATGGTTCTACAATTTGACGCCAATAATTGTTTATTATTACCGAGTATGGCAGGGTCAGGACGCTCAAGTCGGGTTCGTGTGGGTGTCTTGGTATCCCTTTGACAAACATCAACCATTTGCGCATGTCGCTGTTTACTTGTTTGAAATTTTCGCTGGCGTCACTTGTGTATGGATAATGGTGTCATCAGATCTGTTATTCTTTGGCATGTCTAGTCATATTGCTTTGCTAATGCGGATCCTGCAACGGCGTCTGGAATCGCTAGCCTCTACAGAACAAACTGATGATGAAAACTATGAGGAAATTCGCTCTAATATCAAACTACACCAAAGGCTTAGAAGCTATTGTAACAATTTGGAAGATGCTTTCTCTCTCTGTAATCTCATAAATATTGTAATGAGCTCCATAAACATTTGCTGCGTTGTTTTTGTAATTGTGTTACTAGAACCGTTTATGGCGATTAGCAATAAATTGTTTCTTGTATCAGCTCTGATTCAAATCGGGGCAATATGCTGGTATGCGGATGACATTTTTCATGCGAATGGCAATATAGCTGCTGCGGTGTACAGCAGTGACTGGTATAAAATGAGTCCTCGCTGTCGACGAGCTTTACTGTTTCTCATTCTGAGGTGTCAGAAACCTATTGCGTTTACCGCAATGAAATTTACGAACATTTCCCTAGTGACTTATGCGTCGATATTGACAAGGTCTTATTCTTATTTCGCTCTACTTTACACTATGTATAGCGATAATTAA	MDEATRKAAKMEIDESLMLCTFSMRRIGLSFDNPRNAAAYFRQKLIFSLSICGICCHVSTEFINIVLTFASSPRVEDVVPLFHTFGYGALSIAKVFVLWYKNKVFGELIEELTEIWPMPPLDVDALGIKEKSLTTFRISHSWYFYLNVLGVWFYNLTPIIVYYYRVWQGQDAQVGFVWVSWYPFDKHQPFAHVAVYLFEIFAGVTCVWIMVSSDLLFFGMSSHIALLMRILQRRLESLASTEQTDDENYEEIRSNIKLHQRLRSYCNNLEDAFSLCNLINIVMSSINICCVVFVIVLLEPFMAISNKLFLVSALIQIGAICWYADDIFHANGNIAAAVYSSDWYKMSPRCRRALLFLILRCQKPIAFTAMKFTNISLVTYASILTRSYSYFALLYTMYSDN
SaraSapho	H. eleuchia	ORloc43	OR43	SaraSapho_Hele.Scf0000075G5486.1	Scf0000075	8433	10605	-	2173	5	FALSE	379	6	cl20237	118	368	250	N	103.136	5.7e-25	Scf0000075	8433	10605	Hele.Scf0000075ORloc43.1	100	-	8433	10588	0	5	54156108100739	0,326,1085,1262,1433	ATGGCTATCGTGAAGGCAATAAGTGAGCAAATACTTCACAGGGACTTATTTAATTTCAATTTGAAATTTCTCACTTTCGTCGGTTTGTGGCCAGAAAAATGGAACAGAGATAAACTCTTTCTCTATAAGATATACGAAATTAATCTTCATCTCTTGTCAATAATGTTCATTGTTTTGACTGGTATCGGAACTTATCAATATAGGCATGATATAACAATAGTCATGTCCAATTTAGACAAATGCCTTGCTGCTTACAATTTCATTTTTAAAATATTCTTTTTCATTTTAAAAAGAGAGAAACTTGGAGCTCTTATTATTGAAATAAGATGTTCCAGCGACAAAATAAGTGATGATAGAAAAATGCTCATGGGTATTTGTGTTATAGTAATAACTCTTGTGGCAACGATATTAGTTGGTTTATTCGCGCTTGTCGCTCAACTTAAAATGGAGATGATAATTGAAGCTTGGATGCCTTTTGATCAATACAAAAATAGTTATTCTTTATTAATGGCTACCCAGATATTAGCTTTAGGCTTTGTCGTCCCATGTTTGTTTAGAGCGTATGCTATACAAGGCATTGTGTGCAGTATTATTATGTATTTCTGCGACCAGCTAGATGAGCTGCAGGATGGTTTAAGTAACTTGGACTATTCTGAAGAGACGGATCGCTTAGTGAGAGGAGAGTTTAAAAATATAATAAAAAAACACATTCGCATAATGGGATATTCCAAGAAATTTACGAATATTTTTAAAGAGTTCTTTTTAATTCAAAATCTAGCAGTCACAATCGAGCTTTGCTTAAACGCGCTTATGGTTACAGTCGTAAGTCTGCAAGAGAAGACTCTATTGGCAAGCTTTCTAGTCTATTTAGGACTAGCTTTAGTCAACGCTTACATATTCTGTTATTTGGGAGATGAACTGATTAGCCATAGTACGGGTGTCGCTAATGCTGCTTACGAGATTGTTTGGACGTCATGGCCGAAAGATTTACAAAAAAATCTATTAATCTTAATCATAGCGGCCCAAAGACCGCTCACATTGAGCGCTGGAGGCATGTCCATTATGTGTATACAAACTTATAGTCAGGCACTCTACAATGCATACTCCATCTTTGCAGTTTTGAACGATGTTGTAGAATAA	MAIVKAISEQILHRDLFNFNLKFLTFVGLWPEKWNRDKLFLYKIYEINLHLLSIMFIVLTGIGTYQYRHDITIVMSNLDKCLAAYNFIFKIFFFILKREKLGALIIEIRCSSDKISDDRKMLMGICVIVITLVATILVGLFALVAQLKMEMIIEAWMPFDQYKNSYSLLMATQILALGFVVPCLFRAYAIQGIVCSIIMYFCDQLDELQDGLSNLDYSEETDRLVRGEFKNIIKKHIRIMGYSKKFTNIFKEFFLIQNLAVTIELCLNALMVTVVSLQEKTLLASFLVYLGLALVNAYIFCYLGDELISHSTGVANAAYEIVWTSWPKDLQKNLLILIIAAQRPLTLSAGGMSIMCIQTYSQALYNAYSIFAVLNDVVE
SaraSapho	H. eleuchia	ORloc44	OR69	Hele_HmelOR22	Scf0000593	15549	21352	+	5804	7	FALSE	392	7	cl20237	66	379	313	-	146.278	1.09e-40	Scf0000593	15549	21352	Hele.Scf0000593ORloc44.1	100	+	15549	21352	255,0,0	7	589,178,97,108,89,67,48	0,916,1849,2312,3170,3612,5755	AAAAAAATGTCAGGATTTGCCAATTCGATTAAACTAACAAAGAAAACTTTCTTCATATCTGGTATAGAGATTGACAAAGAAGATTATACAAAAACCAGTATTTTCAAATGGTTATTTCATTTTAACCTGCTTTGGTTGCATATTGATGTATTTAGTGAATTTTCTTGGCTCGTCGAGGGTATTAAAATGAGGAAGAGCTTAGCTGACCTTTCAATGGTAGCTCCTTGTACTACCATGTGTTTGTTGGCAACATCGAAAGTACTTAATATTTACCTATATAAAGACGTCCTAGATTCAGCCGTGGCCAAGTTACGAGAGTTGTATCCATCTTATGTAAAAGCCGGAACCGTTGAAAGTCAGATTCTAGAACAATCTATGAAATTTCTGAATGTTGTAGTTTTGTTTTTGTCTACTTGCTGTGCTGTTGTGACAGTCGCATTTTCGGGAATGCCACTTATATTAATGGGTAACGAGTATTACCATTTAGGTTACACTGAACTAAAGTTACCATTTTTAACGAATTATTTCTTTGATTCGTATGCCAATAAAATGATATGGAGTTTTGTGTATTTTCATCAAGTTTGGTCTACCGCCATTGTCTGTTTAAATATTTTTGCAACCGATACATTATTCTACGCATTCTGCGCGCATCTTCAAATGCATTTCAAAATTCTCTGAAACGACTTTGAGAATGTTGTGCGGTCAACGGACCATGAGACGAGGCGTGAACTGAGGAAATGTGTTAGAAGACATCAGGAATTAATTGAGTTCGTCGACAAAATGGAATTGCTTTACTCTAAGTCCAATTTATTCAACATATTGAGTAGTTCTTTACTAATTTGCTTAAGCGGATTCAATATTACGATTGTAGAAAACTCGAAAGTTGCATCATTGACTTTTATACCGTTCCTCGTGGTGAGCTTCACGCAGATATCGCTTATGTGTTTCTTTGGAGACATGCTGATGGCGTCGAGCACTAAAATAAGTGATGCAATTTACAATAGCCGATGGTACAATGCGGCACCGGACATCAAGAGGAACGTTCTTTTCGTTTTGTTCAGGGCAAGAAAACCGTGTAGAGTGACAGCCTCCAACTTCGCTGTTATAAACTTGACCGCATTTACGACGATTATGAGCCGTTCTTGGTCATATTTAGCTCTACTGCGGACCATGTAT	KKMSGFANSIKLTKKTFFISGIEIDKEDYTKTSIFKWLFHFNLLWLHIDVFSEFSWLVEGIKMRKSLADLSMVAPCTTMCLLATSKVLNIYLYKDVLDSAVAKLRELYPSYVKAGTVESQILEQSMKFLNVVVLFLSTCCAVVTVAFSGMPLILMGNEYYHLGYTELKLPFLTNYFFDSYANKMIWSFVYFHQVWSTAIVCLNIFATDTLFYAFCAHLQMHFKIL*NDFENVVRSTDHETRRELRKCVRRHQELIEFVDKMELLYSKSNLFNILSSSLLICLSGFNITIVENSKVASLTFIPFLVVSFTQISLMCFFGDMLMASSTKISDAIYNSRWYNAAPDIKRNVLFVLFRARKPCRVTASNFAVINLTAFTTIMSRSWSYLALLRTMY
SaraSapho	H. eleuchia	ORloc45	OR66	SaraSapho_Hele.Loc45	Scf0000673	20002	27064	+	7062	8	FALSE	382	7	cl20237	65	378	313	-	154.367	5.84e-44	Scf0000673	20002	27064	Hele.Scf0000673ORloc45.1	60	+	20002	27064	255,0,0	8	1.8313e+23	0,1209,1992,2537,4007,5570,6470,6882	ATGGAAGTCAAATTATCATATAAATGTGTTGAAAAGCATTTGTTGCGTTTGCGGCTGGGTGGCTATTACCAAATTGATCCACTGTCGCCAACTTTGCATAAACGGTTACACGATATTTACATGAGAATAACACTGGTATGGATTATAGTATACACCGTACAGCAGGCGATAAAGCTTTATGAGGTTCGTTATGACATGGATAAAGTTATGGGGACGCTTTTCTTATTTTTAACTCATACCGACTCGATCTATAAGCAACTAGTAATATGGATTAAAGCTGACAAGATTGAAGAGCTTTTAGATATAATGAGAGGTCCACTGTTCAACCAAGGAGAAGACGATCATAAGACGTATTTGCTTCAAGTAGCTAATACTAGCACATTTCTCCTAAACACAGACAATTGTTTGGCTCTGTCTACTTGTTTTCTGTGGACGTTGCTGCCGTTTGTATTGCATTTACAAGGGAAGTCAGTGGAGTTTGCAATCTGGTTGCCCTTTGACGTCAACGTCGACCCCGCGTTTTATTTCATACTAATCTACGTTTGGCTCACAACATCATGGCTCGCATTTTGTAATACCACCATAGATGTTATGGTCTCCTTTCTCTTTGGACAGTGTAAGACTCAGTTGAGTATAGTAAGCAACGATCTCTTAAATTTAACTAAGAGAAGCCGAGAGGAACATATAGTAACTGGGGTGTCTTGCACAGATATAATAAGCAGACGTTTTAGAAAGATATTACAGCATCACGTACAGATAGTAAATTTCGTACAAAAAGTTGAAGATATATTTAGCACTGCCATTGCCTACCAGTTTTTAATAAGTGGATGGATTATATGTACGTCGGTGTATAGAATGGTCGACATGAATCCAGCGTCCGTTCAATTTCTTTCTATGGTGTTATATATTTCTTGCATGCTAATCCAGATATTTATGTACTGCTACTACGGAAACGAAGTTACGATAGAGAGTGAGAATCTTACAGAATCTGCTTATTCGATGAATTGGCTAGATATACATTTAGAGCTTCGACGTCATGTTATTTTATTTATGGAAAGAATAAAAAGACCAATACAACCATTAGCAGGTCACATCATTCCACTGTCGAACGACACGTTTGTTTCGGTAAGAAAAAAAAAATATAATTAG	MEVKLSYKCVEKHLLRLRLGGYYQIDPLSPTLHKRLHDIYMRITLVWIIVYTVQQAIKLYEVRYDMDKVMGTLFLFLTHTDSIYKQLVIWIKADKIEELLDIMRGPLFNQGEDDHKTYLLQVANTSTFLLNTDNCLALSTCFLWTLLPFVLHLQGKSVEFAIWLPFDVNVDPAFYFILIYVWLTTSWLAFCNTTIDVMVSFLFGQCKTQLSIVSNDLLNLTKRSREEHIVTGVSCTDIISRRFRKILQHHVQIVNFVQKVEDIFSTAIAYQFLISGWIICTSVYRMVDMNPASVQFLSMVLYISCMLIQIFMYCYYGNEVTIESENLTESAYSMNWLDIHLELRRHVILFMERIKRPIQPLAGHIIPLSNDTFVSVRKKKYN
SaraSapho	H. eleuchia	ORloc46	OR01	SaraSapho_Hele.Scf0000694G4673.2	Scf0000694	23244	26877	-	3634	6	FALSE	252	3	cl20237	123	251	128	N	77.7126	1.21e-16	Scf0000694	23244	26877	Hele.Scf0000694ORloc46.1	763	-	23249	26875	0	6	167,90,162,126,92,126	0,1112,1419,2868,3181,3507	TGGGCCCAGAATCCTCTTCAGGCGTGGATTTACAAGGACGTGACGAGCCCCCCCGCCATAGTGCTGGTGTTCTTGCGGCAGTGCCTGGCGCAGGCCTTCGTGGGCTTAGCTGTTGGGCAACTTGGAGTGTTTTTCGCCTGCAACTCCATCCTCCTGTGCGGCCAGATAGAGCTGCTGTGTTGTTCGCTGCGCAACGCGCGCCTCTNNNNNNNNNNNNNNNNNNNNNNGGCGCACAACGCCGTGGCAGCGCGCTACGGCCACGCGGCGCTGGACGAGAGGCACGGCTATCTGTATAACACCAGCGAAATGATTGATTCAGTTTATCATTATGATGAAAAAGTTTACGATGACGCCACAAGTGAAATGCTGAAAGAGTGCGGGCGCGTGTGTCGAACTGTAAAGGAGTTGACGGACAAGTTCCAGGAGCTGGTCTCCCCGCTGCTGGCGCTGCGCGTGGTGCAGGTCACGCTGTATCTGTGCACGCTGCTCTACGCCGCTACTCTCAAATTTGACATGATAACAGTGGAGTACCTGGGCGCGGTTGCGTTGGATATATTTGTTTATTGTTATTTTGGAAATCAAATCACTTTACAGTCGCAGGCGGGCCGCGTGTCGTGGGCGGCGTACCAGAGCGCGTGGGTCGCCATGGGCGCTCGGCCGCGGCGCCTGCTGCTGCTGCTGCTGCAGCAGGGCGCGCGCCCCGCGCTGCTGCGCGCCGGGGACTTCCTGCCGATGCACCTCCACACTTTCGTTTTG	WAQNPLQAWIYKDVTSPPAIVLVFLRQCLAQAFVGLAVGQLGVFFACNSILLCGQIELLCCSLRNARLXXXXXXXXAHNAVAARYGHAALDERHGYLYNTSEMIDSVYHYDEKVYDDATSEMLKECGRVCRTVKELTDKFQELVSPLLALRVVQVTLYLCTLLYAATLKFDMITVEYLGAVALDIFVYCYFGNQITLQSQAGRVSWAAYQSAWVAMGARPRRLLLLLLQQGARPALLRAGDFLPMHLHTFVL
SaraSapho	H. eleuchia	ORloc47	OR42	SaraSapho_Hele.Scf0000864G18993.3	Scf0000864	11521	15813	-	4293	4	FALSE	385	6	cl20237	62	383	321	-	103.906	4.43e-25	Scf0000864	11521	15813	Hele.Scf0000864ORloc47.1	1160	-	11526	15813	0	4	170105100785	0,1344,3326,3507	ATGGTATTTTCAAGCCTAGAGGATCCAAAATATCCTTTACTTGGGCCTACTTTATGGGGTTTACAGACATGGGGCATGTGGCAACCCAATAAAGGGAAAGCTAAAATTGCTTATAATACTATTCACATTTTTGCTATTATATTTGTAATGAGTCAATATGTCGAACTTTGGTACATCAGGTCTAATTTAGAGATGGCTCTAAGGAATCTCTCGGTGACAATGCTGAGCACAGTATGCGTTATCAAAGCAACAACGTTTATTTTGTGGCAAAAATCTTGGAGAAACATTTTTGAATTTGTATCATTTGTTGAAAAACAGCAACTAAACAATCAAAGTAATAAAACAAAACGGATTATCAATGAATATACTAAATATTCAAGAACAGTGACGTATTTTTATTGGTGCTTGGTCACTGCTACTGTATTTACCGTAATTTTGGCTCCTTTAGTTCTTTATTTCTCTTCTTTACAACAGAGAGAACAGATAAGGAATGGTACAATTGCATATCCTGAAATAATGAGTTCTTGGACACCTTTTGACAAAACTCGAGGTTTTGGATATTGGATACTAGTCTTGTTCCAATCTCTAATTTGCTTCTACGGGGGAGGTATAGTGGCTACATATGATTCGAACGCTGTTGTCTTAATGTCATTTTTTGCTGGACAGTTTGAATTTTTGAGAGAAAATTGTGCGGATCTTTTTGGAAATGGAGATGAATTTATCTGTTATCATACTGCAGTCAAGAGAATCAAGGAATGTCATCACCATCATGTACTTTTAGTAAAGTACTCTAAAATTTTAAATTCACTTCTTTCACCTGTAATGTTTTTGTATGTCATTATTTGCTCGCTCATGATCTGTGCAAGCGCAGTCCAACTAACTACGNNNNNNNNNNNNNNNNNNNNNNNNNNNNNNNNNNNTGAATATCTCGTTGCCCTCGTTGCTCAGCTTTTTTTATATTGTTGGCACAGCAATAAAGTTTTGTATATGAGCTTGAAAGTCGATGAGGGTGTCTATAATAGTGCCTGGTGGTCACAAGGAGTCCGCATACGCCGTAGTATAGTACTCCTTGGAGGTCAACTCAATAAAACTGTTATATTCACAGCCGGGCCCTTCACTAAGTTGGTTGTTGCTACATTTGTTGCTGTACGTATA	MVFSSLEDPKYPLLGPTLWGLQTWGMWQPNKGKAKIAYNTIHIFAIIFVMSQYVELWYIRSNLEMALRNLSVTMLSTVCVIKATTFILWQKSWRNIFEFVSFVEKQQLNNQSNKTKRIINEYTKYSRTVTYFYWCLVTATVFTVILAPLVLYFSSLQQREQIRNGTIAYPEIMSSWTPFDKTRGFGYWILVLFQSLICFYGGGIVATYDSNAVVLMSFFAGQFEFLRENCADLFGNGDEFICYHTAVKRIKECHHHHVLLVKYSKILNSLLSPVMFLYVIICSLMICASAVQLTTXXXXXXXXXXXXEYLVALVAQLFLYCWHSNKVLYMSLKVDEGVYNSAWWSQGVRIRRSIVLLGGQLNKTVIFTAGPFTKLVVATFVAVRI
SaraSapho	H. eleuchia	ORloc48	OR07	Hele_HmelOR20	Scf0000997	6584	10708	+	4125	7	FALSE	400	7	cl20237	85	388	303	-	144.737	4.02e-40	Scf0000997	6584	10708	Hele.Scf0000997ORloc48.1	100	+	6584	10708	255,0,0	7	592,199,97,105,89,67,51	0,919,1777,2620,2978,3862,4073	ACAAATAAACATACACACGCCATGTCTAATTTTGATCAATCGTTAGAAAAAATCAAACCCATATTCACCATTAGCGGTATCACGTATGAAAGTAAAAGGTTAAAAACGAAAGAAAAAATCAAAATCCGTTGCGTGTACCTTTTCAATTTTATCTGTTTGAATAGTGACTTACTGGGGGCCATATACTGTTTCATAGACGGTGTACGTACGGGCAAAACTTTTGTTGAACTCACCTACATCGCTCCTTGCGTTACTTTCAGCTTTCTATGCAATTTGAAAGCTATATTTTTGATACACTACGAGTAGCAACTATGTGATTTGATTGATAATTTGCGTAATCTAGATAAGAAAAGAACGAAAGACGACACTGATATAAACGAAACCAAATTCTTGCACGCCATTTTGAAGGCCTCGAATTTACTAAACGTGATGCTAGTACTTACATTTATTGTAAGCCCTTTCATTTTGATAGCTATTAAATATGTAAAAACATATAAAGTTGAATTGATTTTGCCATTTCTTATTAAATATCCATTTGATCCTTACGATATAAGATATTGGCCTTTCGTTTATATACATCAGTTTTGGTCGGGGGTCGTGGTCATTATAAATTTTGGTGCGGCAGACTACCTACTCTACATTTGTTGTACATATATTCGTATCCAGTTCCGTTTCGTTCAGAGTGATATTAAAAATGTTGTCAGATCTAATAAAAGTCTGACAGAGCCGGATTTGGCGTTATTTCAAGAAAAAATTGTAAATTTAGTTAAATGGCACCAAGAACTAATACGTTTAACAAGTTGTTTGGAGTTTATATATTCGAAATCGACGCTGTTCAATTTCGTCACCAGCTCTATATTGATCTGCCTAACTGGATTCGACGTTATAGCCATACAAAATATAGCATTTACGATAGTATTCCTCGTATTTTTGACTGCGAATCTGTTGCAAATATATTTATTATGTTTCTTCGGAGATTTGTTGATGAAATCTAGCATACAAGTCCGTGACGCTGTGTATGAAAGCAAATGGTATTACACCAACACCAAGGCAGCTAAGAGTTTACTCATCATACAAACAAGAGCGCAAAAACCTTGCAAGTTGACAGCTTACGGATTTTCCCACGTTAATCTGAAGGCCTTTATGAGTATTTTAAGCAGCGCCTGGTCTTATTTCGCCCTATTGAAAACTATATACAAT	TNKHTHAMSNFDQSLEKIKPIFTISGITYESKRLKTKEKIKIRCVYLFNFICLNSDLLGAIYCFIDGVRTGKTFVELTYIAPCVTFSFLCNLKAIFLIHYE*QLCDLIDNLRNLDKKRTKDDTDINETKFLHAILKASNLLNVMLVLTFIVSPFILIAIKYVKTYKVELILPFLIKYPFDPYDIRYWPFVYIHQFWSGVVVIINFGAADYLLYICCTYIRIQFRFVQSDIKNVVRSNKSLTEPDLALFQEKIVNLVKWHQELIRLTSCLEFIYSKSTLFNFVTSSILICLTGFDVIAIQNIAFTIVFLVFLTANLLQIYLLCFFGDLLMKSSIQVRDAVYESKWYYTNTKAAKSLLIIQTRAQKPCKLTAYGFSHVNLKAFMSILSSAWSYFALLKTIYN
SaraSapho	H. eleuchia	ORloc49	OR52	Hele_DiulOR23	Scf0001006	16529	19944	+	3416	7	FALSE	385	6	cl20237	70	366	296	-	115.847	1.64e-29	Scf0001006	16529	19944	Hele.Scf0001006ORloc49.1	100	+	16529	19944	255,0,0	7	562,166,97,102,89,67,72	0,933,1908,2384,2565,2734,3343	ATGGATATACCGACATTCGAAGAAATATTTCAACAAATAAAAAAGAATTTTTGGCTTATGGGTCTACCTTTTGACAAAGTTAATGCTACAATAGTATATTATATTTTATTGTTTAATATAATATTACCTTTTGTGGAAGAGACTGCATTTTTTGTATCCAAATTTTCTGTAGAAAATTTTTTAGAGCTCACTCAACTTGCACCGTGCACGTGTATTGGGTTACTATCGTTCCTCAAAATTATATTTATTGCTAAGAAAAAACAACATATTTTCGATTTAACTCAAAATCTTAAAGAACTCTACGATAAAGCTGTGAGTGACTCAACAAAAAAAGAACTCATAAAGCAGGATTTCATATTTTTGAAGTATTTGGTTAAATATTTTTTTATCCTGAACGCAATTCTTATATGTGTTTATAACTTTTCTTCGCTAATATTAATAGCATATTATTATTATACTAAAAGGACTGTATTTTACATTTTGCCTTACGCCATGTTGATACCGTTTTCTACAAACCACTGGTATTCGTGGCTAATCGTCTATCTTCACTCTCTAGCGAGCGGTTTTGTATGCGTTATATATTTTACTACTGTCGACGCACTATATTACATAACGACTTTACATATTTGTGCACAATTCTCCTTATTGAGTGAAGAAATAAAGGCTTTGGACGTGGATACTTCATATAAATTAAATGATATTGTAAGAAGGCATCAATATATAATAAAGTTGTCGCAAAACTTGGAGGAGATTTTTGGAGCACCTAATTTATTTAATGTTCTTGTCGGATCTCTTGAAATATGCGCTTTGGGCTTCACCTTAACGATGGGTCCGTGGTCTCAAGTGCCTGGTGTTGTATTGTTTTTACTCTCCGTCCTCGTTCAGATTTTAATGATCAGTGTGTTCGGAGAACTTTTAATTAGAGAGAGCCGTAAAGTGGGGGAATCGGCATTTTTATGTAAATGGTACGATATGGATAAAAAATCTAAGAAAATTATTTTACTATTGATGTTTAGGTCAAACAAACCACAAAAATTGACTGCTTACAAATTTTCTGTTATTTCCTATGAAAGTTTCACAAAAATAATCAGTACGTCCTGGTCATATTTTACCATTTTGAAGACAATGTATACACCACCAGATAAAAGTGGTTCT	MDIPTFEEIFQQIKKNFWLMGLPFDKVNATIVYYILLFNIILPFVEETAFFVSKFSVENFLELTQLAPCTCIGLLSFLKIIFIAKKKQHIFDLTQNLKELYDKAVSDSTKKELIKQDFIFLKYLVKYFFILNAILICVYNFSSLILIAYYYYTKRTVFYILPYAMLIPFSTNHWYSWLIVYLHSLASGFVCVIYFTTVDALYYITTLHICAQFSLLSEEIKALDVDTSYKLNDIVRRHQYIIKLSQNLEEIFGAPNLFNVLVGSLEICALGFTLTMGPWSQVPGVVLFLLSVLVQILMISVFGELLIRESRKVGESAFLCKWYDMDKKSKKIILLLMFRSNKPQKLTAYKFSVISYESFTKIISTSWSYFTILKTMYTPPDKSGS
SaraSapho	H. eleuchia	ORloc50	OR52	Hele_AvcrOR23	Scf0002864	541	2994	-	2454	7	FALSE	372	7	cl20237	59	366	307	-	116.233	9.58e-30	Scf0002864	541	2994	Hele.Scf0002864ORloc50.1	100	-	541	2994	255,0,0	7	562,166,97,102,89,67,33	1891,1481,687,438,271,120,0	ATGGATATACCGAATTTTGAAGAAATATTCAAACAAATAAACATAAATTTTTGGCTTGTGGGCCTGCATTTCGACAAACATAGAGTGAAGATATCATATTTTGTTTTACTTTTTAATATTGTAATAGTTTTGGTGGAAGAAACGGGCTTCTTTGTATCAAAATTTTCTGTAGATAACTTTTTAGAACTTACCCAACTTGCACCATGTACGTGCATTGGCTTACTCTCGCTTCTCAAAATCATATTTATTGCTATGAAAAGGCAAAATATTTTCGCTTTAACCCAACATCTCAGGGAACTTTACAATATAGCATTGAGTAATTCGACAAAAAAAGAACTCATAAAGCAGGATTTCATATTTTTGAAGTATTTGGTTAAATATTTTTTTATACTGAACGCAATTCTTATATGTGTTTATAATTTTTCTTCGCTAATATTAATAGCATATTATTATTATACTAAAAGGACTGTATTTTACATTTTGCCTTACGCCATGTTGATACCGTTTTCTACAAACAACTGGTATTCGTGGTTAATCGTCTATCTTCACTCAATAGCATGCGGTTTCGTATGCGTTATATACTTTACTACTGTTGACGCACTGTATTACATAATGACTTCACATATTTGTGCACAGTTCTCCTTATTAAGCGAAGAAATAAAGGTTTTAGACGCGGTTACTTCGTATAAATTAAGTAATATTGTAAGAAGGCATCAATATATACTAAAGTTGTCGCAAAACTTAGAGGAGATTTTTCGAGCACCTAATTTGTTTAATGTTCTTGTCGGATCTCTTGAAATATGCGCTTTGGGTTTCAACTTAACGATGGGTCCGTGGTCTCAAGTGCCTGGTGTTGTATTGTTTTTGCTCTCTGTTCTTGTTCAGATTTTAATGATCAGTGTGTTCGGCGAAAATTTAATTAGAGAGAGCCGGAAAGTGGGAGAATCTGCATTTTTATGTAAATGGTACGACATGGATAAAAAATCAAAGAAAAATATTTTGCTATTGATGCTAAGGTCAAACAAACCACAAAAATTGACTGCTTACAAATTTTCTGTTATATCCTATGAAAGTTTTACAAAAATAATTAGTACGTCGTGGTCGTATTTCACCATT	MDIPNFEEIFKQININFWLVGLHFDKHRVKISYFVLLFNIVIVLVEETGFFVSKFSVDNFLELTQLAPCTCIGLLSLLKIIFIAMKRQNIFALTQHLRELYNIALSNSTKKELIKQDFIFLKYLVKYFFILNAILICVYNFSSLILIAYYYYTKRTVFYILPYAMLIPFSTNNWYSWLIVYLHSIACGFVCVIYFTTVDALYYIMTSHICAQFSLLSEEIKVLDAVTSYKLSNIVRRHQYILKLSQNLEEIFRAPNLFNVLVGSLEICALGFNLTMGPWSQVPGVVLFLLSVLVQILMISVFGENLIRESRKVGESAFLCKWYDMDKKSKKNILLLMLRSNKPQKLTAYKFSVISYESFTKIISTSWSYFTI
SaraSapho	H. eleuchia	ORloc51	OR55	Hele_HerdOR9	Scf0003286	892	1606	+	715	1	FALSE	238	4	cl20237	8	227	219	N	68.0826	1.95e-13	Scf0003286	892	1606	Hele.Scf0003286ORloc51.1	100	+	892	1606	255,0,0	1	714	0	TTTTTATGTCTTAATCCAGTGCATGAAAGTCCTAATTATGAAATAGCTTATCTAGCAACAATCGCTGGCGTTGTGATTACTGTTTATTTACCTTCTAACATAACTGCATTCTTCATTATAATAACCGGCTACACTGAGGCTCAAATGCTAGCGTTGGCTCAAGAAATGTTACTCATATGGGATGACGCCGAAATTTATTATAGAAATTATAAAAATCTGCGAAAAAATTATAAAGTTGTAGATAATATTAAAATGAAAAAGCTTATATTAAACAATTTTATAAAGTGTCGTTTGAAAGATGTAATCAAAATTCATACAAATAATTTAAAACTTATAAGCAAAGTAGAATCAGTGTTTCGAGGGGCAATGGCTATTGAATTTACATTACTCATAATAAGTTTAACTGCAGTCCTTTTAGGGGGATTAGAAAAAACATACTTAGAATTACCATTTGCACTGATGCAAGTCGCTATAGATTGTTTTACTGGTCAAAAAGTGATAGATGCTTGTGAATTTTTTGAAAAATCTGTTTATGCCTCTAAATGGGAATATTTTGATAAAAGTAATATGGCGACAGTTCTGATGATTTTGCAAACTGCTCAGAAAACAATGACTTTATCTGCTGGTGGAATGATTACTCTAAGCTATCCAAGTCTCATGGCTATATTAAAATCTATTTATTCAGCGTTCACAACCTTAAGTTCTACTGTGAAA	FLCLNPVHESPNYEIAYLATIAGVVITVYLPSNITAFFIIITGYTEAQMLALAQEMLLIWDDAEIYYRNYKNLRKNYKVVDNIKMKKLILNNFIKCRLKDVIKIHTNNLKLISKVESVFRGAMAIEFTLLIISLTAVLLGGLEKTYLELPFALMQVAIDCFTGQKVIDACEFFEKSVYASKWEYFDKSNMATVLMILQTAQKTMTLSAGGMITLSYPSLMAILKSIYSAFTTLSSTVK
SaraSapho	H. eleuchia	ORloc52	NymOR3	Hele_DphaOR3	Scf0003286	2569	5086	+	2518	4	FALSE	420	7	cl20237	93	409	316	-	80.7942	7.26e-17	Scf0003286	2569	5086	Hele.Scf0003286ORloc52.1	100	+	2569	5086	255,0,0	4	204148196218695	0,975,1440,1816	ATAATGATAAAATTAAGTTTTTGCTCTCAAATATGGAAGAGATTGAGAAAATTTGGGCTGGATCACGATGATTTTCTTGTAATTTTGGAAAATGTCAATTCTCTTTTAAGAAATATAACTATTGATATATTCAAAAATAATGAGCCAATTTCTTTCATATTCTATATTCTTACTATAATCGGGAGCTCTGTTTATTTTTATGTGTACGTGTTCTCGATGGTCTGGCTGGTATGCTTTAACTATGGGAGAACTGGCAACTGGACCGCGGTAGCCGTAGTCTTGTCTTTATTCTCCTGCAGTATCACAAGCTTTACAAAACTCGTCTTCATGAAAATAAATTCAAATGATATAAAAGAAATAATCGCGAAGTTTCTTCACTGTCACGCTCAAGTGATACCTGGGACTAGATTTGCTAATAATATTCGTAATCGTCTAAGAGTAGTGAAAAGGCGCGCCACCAGTATTTGGCTATTTGGAGTTATCAACGGTGGTGTTTACGTGATAATACCATTTTTGACAACTGGACGACATTTTACTACGGATATATACTTTATTTATGGTTTAGTACCAATGCTTGAGTCACCTAATTTTGAAATAGCAACAGTCGTGAATATAATAAGTATTGCTTTTGGTATATATACCCTGGTGACTGTAGCAGCATACGTACTAGTAACAGTCGGTTATATAGAATCTCAGATGTATGCCTTGAGTGAAGAGCTTCAAGTCGTTTGGGATGATAGTCTAAACTTCTATAACGTAATAAAACACAATTTGCGTGATAAAATGAATGCTGTTGATAACAAAAGAAAATTAATGAATATTTTCATAAGAGTTCGTTTGAGAGACATTATTAAGCTTCATATAGCCAATATTAATCTCTTGCATGAATTAGATAAGGAATTGCGAACAACTTTGGCTTTAGAATTCACTTTCATAGCATTTTCGATAACAGCTGAACTTCTAGGTGGTTTGGAAAACACACACCTACAGTTGCCATATACAATACTGCAAATATTCATGGATTGCCTCGCTGGGCAACGTTTAATAGATACTTCTAATAATTTCGAAACGTCACTGTACAATTGTAAATGGGAGAATTTTAGTATAGAGAATCGAAAAACAGTTTTACTCATGTTGAGAGTATCACAGAGGACCTTGATGTTGTCAGCTGGAGGTGTAGCGAAATTGGGCTTTCCTTGTATGATGATGATACTAAGAACCACTTATTCCGCATATACTACATTAAAATCGACGTTGAAA	IMIKLSFCSQIWKRLRKFGLDHDDFLVILENVNSLLRNITIDIFKNNEPISFIFYILTIIGSSVYFYVYVFSMVWLVCFNYGRTGNWTAVAVVLSLFSCSITSFTKLVFMKINSNDIKEIIAKFLHCHAQVIPGTRFANNIRNRLRVVKRRATSIWLFGVINGGVYVIIPFLTTGRHFTTDIYFIYGLVPMLESPNFEIATVVNIISIAFGIYTLVTVAAYVLVTVGYIESQMYALSEELQVVWDDSLNFYNVIKHNLRDKMNAVDNKRKLMNIFIRVRLRDIIKLHIANINLLHELDKELRTTLALEFTFIAFSITAELLGGLENTHLQLPYTILQIFMDCLAGQRLIDTSNNFETSLYNCKWENFSIENRKTVLLMLRVSQRTLMLSAGGVAKLGFPCMMMILRTTYSAYTTLKSTLK
SaraSapho	H. eleuchia	ORloc53	OR44	Hele_DiulOR50	Scf0003462	435	6089	+	5655	8	FALSE	403	7	cl20237	67	392	325	-	143.197	1.49e-39	Scf0003462	435	6089	Hele.Scf0003462ORloc53.1	100	+	435	6089	255,0,0	8	151,214,111,196,225,105,156,51	0,961,1341,1862,3272,4035,5141,5603	ATGGGTATTTTAGTTAAAAATTCTATTTTTTCTCTCCGTTTGTCTCTTACGGCGTTGAGATTTACTGGTTTTTGGCCTCCAGCAAGCTGGAGTAAGGGAAAATTGGTACTCTACTATTGTTACGGTTGTTTCTGCTTTATGTTTCTTTTGGGTATATTCTTAATAACGGAAGTAGCAGATTTATTTCTGATATGGGGCAATTTGCCTTTGATGACCGGTACAGCATTTTTACTATTCACGAACCTTGCTCAAGCCGCCAAGTTTCTTAATATAATAATTAGGAGAAAATCTATATTCAAAATTATTACTGAATGTGAAGTTTTGAAGAAACAGAAAAGTAAAGAAAGTTGCAATATTGTGGAAAGTTGTAATCGAGAGACACGTCAGCAGCAAGTGTTTTTCTTCATATTAACTACATTCACTGTGGCTGGATGGCTCGGCAGTGCAGAGACGGGCAAGCTGCCATTAAGAGCTTGGTACCCTTACAACACGAATATATCACCTATATACGAAATAACATACATACAACAAGGATTTACAATATTGTTGGCCGCCCTTCTAAACGTGAGCAAGGACACGTTAGTGACATCTCTGATAGCACTATGTAAATGTCGATTGCGATTGATAGGATTATCTTTAAGGAATATATGTGAATATTGTCATTATGGTGAAAAAAACACTCTTGATACATTTTCTCATGTGACGACATTAAGAGATGAACCCTTGACTTCCTCCCAAGAGTTAAAAGCGTACCAACATTTAAGACGCTGTGTGATCGAACATCAGCGGACCCTCAACACCATATTGTTGATAGAGAAGACATTTTCAGAACCAACGTTTGCTCAGTTCAGTGTATCACTTGTTATTATATGTGCTACAGCATTTCAATTAGTTTCGCAAAGCGACAATTATGTACGTCTTATATCGATGGGCACTTATTTATTTAACATGATGTTTCAAGTATTCATATATTGCTATCAAGGTCACAGTCTGTCTATAGAGAGCGAAGATCTATCTACATCCGTATACAACATGCCTTGGTATAGCTATAGCGTGCGCGTGCGCAGGTCCTTGTTAGTAATAATGGTTAGATGTCGTCGCACCGCCAAGCTAACTGCTGGAGGATTTACTACACTCTCTATAACATCTTTTATGGCTATAATTAAAATGTCATATTCACTTTTTACACTTTTACGACAAGTTACAGAG	MGILVKNSIFSLRLSLTALRFTGFWPPASWSKGKLVLYYCYGCFCFMFLLGIFLITEVADLFLIWGNLPLMTGTAFLLFTNLAQAAKFLNIIIRRKSIFKIITECEVLKKQKSKESCNIVESCNRETRQQQVFFFILTTFTVAGWLGSAETGKLPLRAWYPYNTNISPIYEITYIQQGFTILLAALLNVSKDTLVTSLIALCKCRLRLIGLSLRNICEYCHYGEKNTLDTFSHVTTLRDEPLTSSQELKAYQHLRRCVIEHQRTLNTILLIEKTFSEPTFAQFSVSLVIICATAFQLVSQSDNYVRLISMGTYLFNMMFQVFIYCYQGHSLSIESEDLSTSVYNMPWYSYSVRVRRSLLVIMVRCRRTAKLTAGGFTTLSITSFMAIIKMSYSLFTLLRQVTE
SaraSapho	H. eleuchia	ORloc54	OR44	SaraSapho_Hele.Scf0003653G16612a.1	Scf0003653	117	746	+	629	2	FALSE	71	2	cl20237	1	71	70	N	76.9422	9.11e-19	Scf0003653	117	746	Hele.Scf0003653ORloc54.1	60	+	117	746	255,0,0	2	54159	0,470	ATGATGTTCCAAGTGTTCCTATATTGCTATCAAGGGGACCAGATTTCGACGGAGAGTGAAGACGTAGCCAAAGCTGCGTACGAGGTACCTTGGTACGCTTGTAGCGTGCGCCTGCGCAGTTCCTTACTAATTATGATGGTGCGATGCCGGCGCGTTGTCAAGCTGACCGGCGCTGGCTTTACTACGCTATCATTGAACACTTTTACGGCGGTA	MMFQVFLYCYQGDQISTESEDVAKAAYEVPWYACSVRLRSSLLIMMVRCRRVVKLTGAGFTTLSLNTFTAV
SaraSapho	H. eleuchia	ORloc55	OR44	SaraSapho_Hele.Scf0003653G16612b.1	Scf0003653	4393	6598	+	2205	4	FALSE	139	0	cl20237	1	135	134	C	48.0523	2.21e-07	Scf0003653	4393	6598	Hele.Scf0003653ORloc55.1	60	+	4393	6598	255,0,0	4	107,111,55,144	0,723,1241,2061	CTTCTTAATACAATGTGGAAACAGAAAGAGATTCAGATAATGCTGGCAAAAGCTAATTATGAGCTTTCTAATGAGAATCGGGAAATGGGTAAAGATATTGTCAAAAGCTGCAACAGAGAGACTATTATGCAGCTGTCAGTTTTCTACGCCCTATCCTATATGACAGTGTTCGGATGGGCAGCGAGTGCTGAAAAAAATGAGTTACCCTTGCGAGCTTGGTATCCTTACGACACATCAAAAACTCCAGCTTACCAATTAACCTATGCTCATCAGAGCATAGCTGTGTCGCTGGAAGCTACTATAAAAGTATGTCTTGACACGCTGGTCACATCCCTAATTTGCCAATATCGTTGTCAGTTAAGACTTTTGGCCTTGTCTTTATGCACTCTTTGTGATGGCTTGGAAATTGATAACATG	LLNTMWKQKEIQIMLAKANYELSNENREMGKDIVKSCNRETIMQLSVFYALSYMTVFGWAASAEKNELPLRAWYPYDTSKTPAYQLTYAHQSIAVSLEATIKVCLDTLVTSLICQYRCQLRLLALSLCTLCDGLEIDNM
SaraSapho	H. eleuchia	ORloc56	OR08	SaraSapho_Hele.Loc56	Scf0006781	494	3880	+	3386	5	FALSE	397	7	cl20237	63	383	320	-	150.515	2.23e-42	Scf0006781	494	3880	Hele.Scf0006781ORloc56.1	60	+	494	3880	255,0,0	5	773,100,102,156,63	0,842,1537,2655,3323	ATGCCACTGAAACAAAGCGATTGCTTTTCTATTAATAAGATATATTGGACTGTGATAGGCATTTACTCGACTATAGATTCGAAAATGTATATTTGGTATTCAAGAATCGTTCTATTCATCTTTATTTTCTTTTACGATACAATGAGTACATTGAATTTTTATTATATACCAAGAGATTTGGACCACCTTATCGAGGAATTGATATTTTACTTTACGGAATTGTCAGTTATATCGAAAGTATTGACATATATTTTGATGCGTGAAAGCCTCACTAAAATACTCTCCGTGCTAGACAGTGAAAAATTTGAACCAGACACAGAAAAAGGAGTACAGATTACAACTGACGCGATGAAATTTAATGTAAAATATTGGAGAATCGTAGCATTCGTTTCTTATTTTTCTCATTTAGTTCATATATTATCGCCTCTTATAGCTCATTTGAGTTTGTCCGTACCACTTGTTTTGTCTTTGTGTAGTTATTCCTTTTTAACCGATAGTTTCAAAGAGAGGTTCATTTACCCGCTTTACATCTACCAATGTCTGGGTATGCACGTACATATGCTGTGTAATGTAAATGTGGACACATTTTTCTTGGGCCTAATGATTTTTACGATAGCTCAATTCGAAATATTGGAAGATAAGCTGGTTACTTTAACTAACATTTCTGAATTACGTATTACTAAAGCGGGCAAAAGGAATATTTCAAATATAAATGAGTTGGAATTTGTAAAAAACTTGAACAAATGTGTTGTACAATATACAGAGATTAGCCAATTTTGTGATTTAATCGAAGATGTTTTCAGCATTACTCTGTTTGTTCAATTTGGTGTAGCTTCATGCATTATTTGTGTATGTTTATTTCGGTTTACGTTGCCAGCTCCGATCCAGTACTACATGTTCTTAGCAAGTTACATGTTTGTGATGACAATACAAATTGCGGTTCCTTGTTGGTTTGGTACTCGTATTATAGTTAAGAGTAGCTTATTATCCCAGGCAATTTACAATTGCGACTGGACGCCTCGACCCCGCCGCTTCAAGAGCACTATGAGACTCTTCGTCGAAAGGGCTAATCGTCCACTCACCGTTACCGGTTGGAAGATGTTCCCGTTATCGTTAAATACTTTCACCTCTATAATGAAGTCAGCGTATTCGTTCTTTACATTGCTTCGAGACATGCAAACAAGAGAGAACTGA	MPLKQSDCFSINKIYWTVIGIYSTIDSKMYIWYSRIVLFIFIFFYDTMSTLNFYYIPRDLDHLIEELIFYFTELSVISKVLTYILMRESLTKILSVLDSEKFEPDTEKGVQITTDAMKFNVKYWRIVAFVSYFSHLVHILSPLIAHLSLSVPLVLSLCSYSFLTDSFKERFIYPLYIYQCLGMHVHMLCNVNVDTFFLGLMIFTIAQFEILEDKLVTLTNISELRITKAGKRNISNINELEFVKNLNKCVVQYTEISQFCDLIEDVFSITLFVQFGVASCIICVCLFRFTLPAPIQYYMFLASYMFVMTIQIAVPCWFGTRIIVKSSLLSQAIYNCDWTPRPRRFKSTMRLFVERANRPLTVTGWKMFPLSLNTFTSIMKSAYSFFTLLRDMQTREN
SaraSapho	H. eleuchia	ORloc57	OR10	SaraSapho_Hele.Scf0007330G19761.1	Scf0007330	1276	2726	-	1451	3	FALSE	116	2	pfam02949	13	106	93	C	32.64	0.04	Scf0007330	1276	2726	Hele.Scf0007330ORloc57.1	100	-	1276	2726	0	3	169,138,41	0,681,1409	ATGGTTGACACGTTTGCATCGAAGTCTACAGTTCATGATGGGATATTGTCAGCAAATGCTAAAAGAGTGAATAGGCTCTGTGGACTTTTCTTGCTAAGTGCCTGCATGACGTGCACTTTGTGGGCTATCATGCCGTGGTTTGATAAAGCTGACGTCAGGTCGTTTCCTTTTAAAATATGGATGCCAGTGTCCCAACATATATTTACCCAATACATGATAGGATACTTGTACCAAATAATAAGCGTGTACATCAGCGCGTTGCTGTTCTTCGCGGTAGACAGTACGACGCTCTCAATGATTATATTTGGATGCGCCCAAATCGAAATCATTATTGATAAGATAAAAAAG	MVDTFASKSTVHDGILSANAKRVNRLCGLFLLSACMTCTLWAIMPWFDKADVRSFPFKIWMPVSQHIFTQYMIGYLYQIISVYISALLFFAVDSTTLSMIIFGCAQIEIIIDKIKK
SaraSapho	H. eleuchia	ORloc58	OR41	SaraSapho_Hele.Scf0010828G964.1	Scf0010828	0	2668	+	2669	5	FALSE	105	2	cl20237	12	97	85	N	53.4451	1.14e-09	Scf0010828	0	2668	Hele.Scf0010828ORloc58.1	100	+	11	2668	0	5	29,96,99,60,45	0,117,1162,1616,2623	ATGTATCTTATATCTGAGGGATACGCCTTAGACTTGAGATATTTAATTTTCATAATAGGCACTGTTATACATATTTATCTACCATGTCGATACGCGGCAAAATTAAAGCATATGTCAATGGAAACGGCGACACTCATATACAGCGGTGGATGGGAAAGACTATCATCTATTAGAATACGCAAAATGGTTTTATTCATGATTGCTAGAGCACAGATACCAATTGAAATAACTGCGTTCAATCTGATGATATTTGACATGGACCTGTTTGTCGCCATTTTAAATTCTTCATATTCAATGTTTACATTGCTACGATCATAA	MYLISEGYALDLRYLIFIIGTVIHIYLPCRYAAKLKHMSMETATLIYSGGWERLSSIRIRKMVLFMIARAQIPIEITAFNLMIFDMDLFVAILNSSYSMFTLLRS
SaraSapho	H. eleuchia	ORloc59	OR51	SaraSapho_Hele.Scf0010967G5449.1	Scf0010967	659	2033	+	1375	3	FALSE	105	2	cl20237	3	93	90	N	51.1339	7.14e-09	Scf0010967	659	2033	Hele.Scf0010967ORloc59.1	100	+	659	2033	0	3	105,156,57	0,711,1317	ATTGAAAACGAACCATTGCAAAAGATAATAACAGCTGAATACCTCATTTTCGCTGCATCACAACTGTTTTTATACTGCTGGCACAGTAACGAAGCATATTACACTAGTAAAGATCTCATGTTAGGTCCTTATGAAAGTATATGGTGGATGCGTAGTTTATCTGAACAGAAGAATATTCATATTTTAACAAATCAACTGGATAAAATAATAGTATTCAGCGCTGGCCCTTTTAGCAGTATCACTATCTCAACTTTTATTAGCATCTTGAAAGGAGCTTACAGTTATTATACTCTCTTAAGTCAATCCCAAGAAGATTAG	IENEPLQKIITAEYLIFAASQLFLYCWHSNEAYYTSKDLMLGPYESIWWMRSLSEQKNIHILTNQLDKIIVFSAGPFSSITISTFISILKGAYSYYTLLSQSQED
SaraSapho	H. eleuchia	ORloc60	NymOR2	Hele_DjunOR35	Scf0013306	49	2302	-	2254	4	FALSE	299	5	cl20237	135	299	164	NC	46.1263	1.21e-05	Scf0013306	49	2302	Hele.Scf0013306ORloc60.1	100	-	49	2302	255,0,0	4	261114419103	1992,1213,187,0	TTTCTCAGACAGCCGCCATTAAATCAAAAGTTTTATCGTTATATTGCTAACATGATGTCCATTGCTACGGTTGGCAATCGTAAAATGTGGGGTTACGTAACATATCCCAAAATGTTTATACTTATAAACATAGTTGCTATTATATTTGCACCAACAATAATTATATCGGAAATTGCATATCTATGTGTCAATTTCACTAAACTGGACATTGAAATTTTAACAATTTCATTCTCCATTATACCTACTACAATTCTAGCTAACGTTGACATATTTTTTTCTAAAACTAAATCTTACTTTAATTTGTCACGCAATTTATTACCAAAAATTCATTTATATAATATCTACAAATATAATGAAACAGAATTTGTAAAAAAGAAACTTATTTTCACGGAAAAATCAATTCGTATATCATCTTATTATTTCATATGTTTTTGCACTGCAAACTGGTTGTCGTGGGTCACTATGCCTATACTGAATAATTATAACAACAAAGAAGCAATTTTGAACCATACAGTACAACTTCAGACTTGTGTTTTCTTGTGGTTGCCTTGCGATTACAGATACGACTTTAATAATTGGATTATTGTTCACGCCATTAATAGCTATATAATCTTTGCCGGAGCTTCTGCAATAATGATATACCAAGTCATATTTTACATGTTTGCTTACAATTTAATTGGTCATATTGCAATATTAAGAAAGAAAATTAAAACTGAATTCAAGGAAGACTTAACGGACCACCAAGTAAATTTTAAGCTTGTTGAAATAATAAAATACCATAATTTTATATGGCAGGTCTTTGAAGATATACAAACCGCTTTTAGTGTTAATGTCGCCGCAAATTACTTACAAAGTCTTGTTAGTAACAGTATATTACTTTTCCAACTGATGTATGGG	FLRQPPLNQKFYRYIANMMSIATVGNRKMWGYVTYPKMFILINIVAIIFAPTIIISEIAYLCVNFTKLDIEILTISFSIIPTTILANVDIFFSKTKSYFNLSRNLLPKIHLYNIYKYNETEFVKKKLIFTEKSIRISSYYFICFCTANWLSWVTMPILNNYNNKEAILNHTVQLQTCVFLWLPCDYRYDFNNWIIVHAINSYIIFAGASAIMIYQVIFYMFAYNLIGHIAILRKKIKTEFKEDLTDHQVNFKLVEIIKYHNFIWQVFEDIQTAFSVNVAANYLQSLVSNSILLFQLMYG
SaraSapho	H. eleuchia	ORloc61	OR30	SaraSapho_Hele.Scf0013521G18719.1	Scf0013521	155	2246	+	2092	3	FALSE	123	2	cl20237	8	121	113	N	49.5931	4.44e-08	Scf0013521	155	2246	Hele.Scf0013521ORloc61.1	373	+	156	2246	0	3	100105168	0,1354,1923	TTGCTAAAATACTACGCCAAAGTTTATAAGAAACTGTTGATGTTTGAACAAAAAGTATCTGCTCCAGTGGTTTGTCTAAGCGCCTATTCTTGCTATGTGACCGCAGGTGATGGTGAGTTCAATGTCGTGCTGTTATTACTATTTATTGCCGCAATAGTTTTACTTTTTATTCCGAGCTACTTGTGCACAATTTTATCAATTAAGATCAGTTCCATTTGCTATGCTTGTTGGGATACACCTTTCTGGAATGCAAGTCCAGTGGTCCGGCCATATTTAGTACTCATCATGCAACGATCTCTGAGGCCTCTACCGCTAACAGTTCAAGGCTTTGAAGAAGTTTCGGTACAAACGTTTTCTAAGGTAAATTATTAA	LLKYYAKVYKKLLMFEQKVSAPVVCLSAYSCYVTAGDGEFNVVLLLLFIAAIVLLFIPSYLCTILSIKISSICYACWDTPFWNASPVVRPYLVLIMQRSLRPLPLTVQGFEEVSVQTFSKVNY
SaraSapho	H. eleuchia	ORloc62	OR40	SaraSapho_Hele.Scf0013866G14864.1	Scf0013866	588	2183	-	1596	4	FALSE	147	3	cl20237	17	147	130	N	53.8303	2.57e-09	Scf0013866	588	2183	Hele.Scf0013866ORloc62.1	100	-	588	2183	0	4	105,97,205,34	0,611,1061,1561	ATGAAGACGAACTTACGATGGAAGAAACATTATTTTTCGGGTGTGGGGTGCATGAATTTTGGATTAGAATTTTTGGCCATCACCTTATGCGCTCACCTCTGCACTGCATTCTCTTTACTTCAAGATGATTTAAAAAGATTAACGCCAACGAATCATGGAGTAGATTTGAATGAACGTCTTCAAAATGCACCCACAAATACAATTGAAATTATTCTAAAACAACATCAAAAACTCATAGAATTAACAAAATTGATGAACAGTATCTTCACTGTAATATTCTTCGCGAATTTGTCATTTTCTACATTTGAAATATGTTTCTATGCTTTAGCATGTATTGTATCGTATACTCCAATGGATTTTGCGAAAAATTTATTAGCTATACTGATTATTTTAATATCAATTTTCTTTTTGTGTTATTATAGTGAAAGACTAAAAGAGGAG	MKTNLRWKKHYFSGVGCMNFGLEFLAITLCAHLCTAFSLLQDDLKRLTPTNHGVDLNERLQNAPTNTIEIILKQHQKLIELTKLMNSIFTVIFFANLSFSTFEICFYALACIVSYTPMDFAKNLLAILIILISIFFLCYYSERLKEE
SaraSapho	H. eleuchia	ORloc63	OR46	SaraSapho_Hele.Scf0018368G1.1	Scf0018368	822	1438	-	617	1	FALSE	118	3	cl20237	1	110	109	N	65.3862	8.16e-14	Scf0018368	822	1438	Hele.Scf0018368ORloc63.1	12	-	822	1179	0	1	616	0	ATGCCGATAGGTGTCAATTTTGGTTCAAACGCTGTTTGCATTTGTCTGTTTTTCTATCTTTCCCTACACGAGGCGATCACTTATGCGGCAGTGCTGATTTACTGTTTTCTAGTTTTCTTTTTGTACTGTTTTCTTTGTCAACGTCTTATTAATGCTTCGCAAGTCTTTGAGGACGCAGTGTATAGTTGTGGTTGGGAGAAGTTCAATATGAAAGAGAAAAAAACAATATACGTGATGCTGTTACAGGCGCAGAAGCCGATTACACTCTTAGCGGCTGACATTATTCCAGTGAATATTTACACCTTTGCGAGTACGCTTCGTGCGATGTATCAATTTATAACAGTAGTAAAATTGTAA	MPIGVNFGSNAVCICLFFYLSLHEAITYAAVLIYCFLVFFLYCFLCQRLINASQVFEDAVYSCGWEKFNMKEKKTIYVMLLQAQKPITLLAADIIPVNIYTFASTLRAMYQFITVVKL
Silvaniform	H. elevatus	ORloc01	OR44	Helv_DiulOR51	Scf00000001	3611410	3615644	+	4235	8	FALSE	405	7	cl20237	67	394	327	-	146.278	1.28e-40	Scf00000001	3611410	3615644	Helv.Scf00000001ORloc01.1	100	+	3611410	3615644	255,0,0	8	151,223,111,193,225,105,156,51	0,426,893,1426,2083,2761,3601,4183	ATGGGTATTTTAGTTGAAAATTCTATTTTTTCTCTCCGTTTATCTCTCACAGCATTGAGATTTACTGGGTTTTGGCCTCCAGAGGGATGGAGTAAAGGAAAATTGATACTCTACCATTGCTACGGATTTTTCTGTTTTATGTTTCTATTGGGTATATTCTTAATTACTGAAGTAGCAGATTTATTTCTCATATGGGGTAATTTACCTTTGATGACCGGAACAGCATTTTTACTTTTCACGAATCTTGCTCAAGCCGCCAAGTTTCTTAATATAATAATAAGAAGGAAATCTATATTGAGAATAATTACTGAATGTGAAGTTTTGAAGAAACATGAAGTCGCAAAGTTTAAAGAAAGTCGCAATATTGTGGAAAGTTGTAATCGAGAGACACATCAACAGCAGGTGTTTTTCTTCATATTAACTATTTTGACTGTCGCGGGCTGGCTCGGCAGTGCGGAGACGGGCAAATTGCCTTTAAGAGCTTGGTATCCTTACAATACGAATATATCACCTTTATACGAAATAACATACGTACAGCAAGGATTTACAATATTGTTGGCCGCCCTTCTAAACGTGAGCAAGGATACGTTAGTGACATCTCTGATAGCACAGTGTAAATGTCGATTGCGATTGATAGGACTGTCTTTGAGGAATATACGTGATTGTTATTATGATGGGAAAGCTACTTCTGATACATTTTCTCATGTGACGTCATTAGGAGTAGAACCCTTGACCTCCTCCCAAGAGTTAAAAGCCTACCAACACTTAAAACGTTGTGTGATCGAACATCAGCGGACCCTCAACACCATAATGTTGTTAGAGAAAACATTCTCAGAACCAACGTTCGCTCAGTTCAGTGTATCACTTGTTATTATATGTGCGACAGCATTTCAATTAGTTTCGCAAAGCGGCAATTATGTACGTCTTATATCGATGGGCACTTATCTATTCAACATGATGTTTCAAGTGTTCATATATTGCTATCAAGGCCACAGTCTGTCTACAGAGAGCGAAGATCTTTCATCATCTGTATACGACATGCCCTGGTATAACTACAGCGTGCGCGTGCGCAGGTCCTTGTTAGTAATAATGGTTAGATGCCGTCGCATCGCCAAGCTAACAGCTGGAGGATTTACTACACTGTCTATAACATCTTTTATGGCTATAATAAAAATGTCATATTCACTTTTCACGCTTTTACGACAAGTTACAGAG	MGILVENSIFSLRLSLTALRFTGFWPPEGWSKGKLILYHCYGFFCFMFLLGIFLITEVADLFLIWGNLPLMTGTAFLLFTNLAQAAKFLNIIIRRKSILRIITECEVLKKHEVAKFKESRNIVESCNRETHQQQVFFFILTILTVAGWLGSAETGKLPLRAWYPYNTNISPLYEITYVQQGFTILLAALLNVSKDTLVTSLIAQCKCRLRLIGLSLRNIRDCYYDGKATSDTFSHVTSLGVEPLTSSQELKAYQHLKRCVIEHQRTLNTIMLLEKTFSEPTFAQFSVSLVIICATAFQLVSQSGNYVRLISMGTYLFNMMFQVFIYCYQGHSLSTESEDLSSSVYDMPWYNYSVRVRRSLLVIMVRCRRIAKLTAGGFTTLSITSFMAIIKMSYSLFTLLRQVTE
Silvaniform	H. elevatus	ORloc02	OR44	Helv_DiulOR51	Scf00000001	3616893	3620754	+	3862	8	FALSE	404	7	cl20237	67	393	326	-	153.597	2.37e-43	Scf00000001	3616893	3620754	Helv.Scf00000001ORloc02.1	100	+	3616893	3620754	255,0,0	8	151,217,111,196,225,105,156,51	0,638,1315,1744,2399,2861,3309,3810	ATGGATATTTTAGTTAAAAATTCTAATTTTTCCTTAAGTTTGTCCCTCACGATATTAAGGCTTACTGGTTTTTGGCCTCCAGAAACTTTACGCAAAGATAAAATGATATTATATAATTGCTATGGATTTATTTTCTTTGTGTGTCTCATGGTGCTGTTTCTCATATCAGAACTGGGAGACCTAGTCCTAATCTGGGGCAACCTGCCTCTAATGACTGGTACTGCTTTTGTCCTGTTCACAAACCTGGCACACGCTACCAAATTCATTAATATTGTGGTACGAAGGGAGTCTGTACTGAAAATTATTACTGACAGCGATGACATTTTGAAAGCGGAGACGAGCGTTGAAGGTCGTAAAATTGTTGATAGTTGTAACCGAGAGACACGCTGGCAGCAAATATTTTACTTTTTGCTAACTTTCTTCACTTGTATGGGATGGGCGAGCAGTGCTGAGAAAAATAAACTACCTTTAAGAGGATGGTATCCTTATAACACAAATAAGCCAATAGCATACGAGATTACGTATTTTTACCAAGTGTTCTCGATGTTTGGTGCGGCTTTCCTGAACGTGAGCAAAGACACATTGGTAACTACCCTCATAGCGCAGTGCAGATGTCGCTTGCGCTTAGTGTCACTGTCTTTAAGGAATCTGTGCAATAATGAACATTTTACTGGAGAAAGCAGTCCTTCGAGAATTCCACTTATGGTCTCCGAAAAACCTCTTCTATTCACACCAACCCAGGAGGCTATAGTTTACAAACGTCTCAGGAGTTGCGCGATCAAGCACCAGAAAGTCTTGGAGACGACATTGCTGCTGCAGAACACCTTTTCTGAGCCAATATTTGCTCAATTCAATGTATCGCTTGTAATCATATGTGTAACTGCGTTCCAGCTAGTGTCACAAACCGGTAATTATATACGTTTGATATCAATGAGTACATATTTGATGAACATGATGTTCCAAGTGTTCCTATATTGCTATCAAGGCGACCAGCTTTCGACGGAGAGTGAAGAACTAGCCAAAGCAGCATATGAGGTACCTTGGTACGCATGTAGCGTGCGCCTGCGCAGTTCCCTACTAATTATGACGGTGCGATGCCGGCGCGTCGTCAAGCTGACCGCTGCTGGCTTTACTACGCTGTCATTGGATACTTTCACGGCGGTTATTAAAACATCGTACTCATTATTTACACTTCTGCAACAAGTTACCGAG	MDILVKNSNFSLSLSLTILRLTGFWPPETLRKDKMILYNCYGFIFFVCLMVLFLISELGDLVLIWGNLPLMTGTAFVLFTNLAHATKFINIVVRRESVLKIITDSDDILKAETSVEGRKIVDSCNRETRWQQIFYFLLTFFTCMGWASSAEKNKLPLRGWYPYNTNKPIAYEITYFYQVFSMFGAAFLNVSKDTLVTTLIAQCRCRLRLVSLSLRNLCNNEHFTGESSPSRIPLMVSEKPLLFTPTQEAIVYKRLRSCAIKHQKVLETTLLLQNTFSEPIFAQFNVSLVIICVTAFQLVSQTGNYIRLISMSTYLMNMMFQVFLYCYQGDQLSTESEELAKAAYEVPWYACSVRLRSSLLIMTVRCRRVVKLTAAGFTTLSLDTFTAVIKTSYSLFTLLQQVTE
Silvaniform	H. elevatus	ORloc03	OR03	Silvaniformis_Helv.Scf00000002G8207.2	Scf00000002	1426658	1430741	-	4084	7	FALSE	306	5	cl20237	28	294	266	-	65.3862	5.03e-12	Scf00000002	1426658	1430741	Helv.Scf00000002ORloc03.1	100	-	1426711	1430379	0	7	110,153,102,103,193,96,579	0,481,1142,1591,2054,2533,3504	ATGCCGTTTATAAATGGAGTTTTGCAGCTAAAGTTTGGAAATGGAAAACTGGGCGAGTTGAAGAAGTCGGTTATAAACTCTCGGGAGACATTGTTCAGGCTTACAAGAGTGTTATTAAAAACTTACATCGCCAGTCTCGGTGTATGCGCGACTCTGTACTTGTGCGGGCCGATTTATTTGATGTGCATTAGGGACGATAAATCGTTGCGGTTGCTTGCGTTCGACATGTGGTTTCCTTGGGGCTTGGAAAACTTTGCCGTGTACGTCGCCTCGTTCGTGTTCCATGCGTACGTCGGGTACCTGTGCTGTATCGCATATGCCGGTTTACAGTCCACGTTAGTATTATTAGTAGGTCAAATAATACGTCAGTTAAAAATTCTCACGTTCATATTGTCAAACATGGATGAACTAATAAAAGAGCTAGTTGGAGAAAGAGGAGATAAATGGCAGAGAGAATGCACTACATTATTGACTCAATGTGTGGATCATTTTGTCAAAACGAAAAGATTCGCTAACAGACTAAACGCAATATGTCAACCATTTTACTTGTCTGTCATATTGGTCGCGATGATGCTGATGGCAGTGTGTTCAGTGAAAATCGCCATTTCTGACAAATTATCGCCTGACACTGTGAAATATTACATTCATGAAATTTGTATTATTCTAATAGTGCTTATGTTATGTTCTTTGGGACAACAAGTCGAGAATGAGTGTGAACAATTAGAAATGGCCGTAACAGACAAATGGTATATATACAATTCCAAGCATCGCGTCTGTGTGCGTATTTTCAAAATGGCTCTCAGTCAAAGAATGCCCATTTACATTTTTGGCTCGATAACACTTTCTTTGCCGACGTTCACTTGGTTCATGCGGACCGGGATGTCTTTCTTCACTTTGGTGATGTCCGTTCTAGAGGACTAA	MPFINGVLQLKFGNGKLGELKKSVINSRETLFRLTRVLLKTYIASLGVCATLYLCGPIYLMCIRDDKSLRLLAFDMWFPWGLENFAVYVASFVFHAYVGYLCCIAYAGLQSTLVLLVGQIIRQLKILTFILSNMDELIKELVGERGDKWQRECTTLLTQCVDHFVKTKRFANRLNAICQPFYLSVILVAMMLMAVCSVKIAISDKLSPDTVKYYIHEICIILIVLMLCSLGQQVENECEQLEMAVTDKWYIYNSKHRVCVRIFKMALSQRMPIYIFGSITLSLPTFTWFMRTGMSFFTLVMSVLED
Silvaniform	H. elevatus	ORloc04	OR51	Silvaniformis_Helv.Scf00000002G8257.1	Scf00000002	2066705	2070110	+	3406	5	FALSE	406	7	cl20237	73	394	321	-	101.595	3.24e-24	Scf00000002	2066705	2070110	Helv.Scf00000002ORloc04.1	100	+	2066705	2069985	0	5	806,97,105,156,179	0,1204,1894,2568,3226	ATGAAATCATTCATAGAGAAACTGTTCAATGTTCTAGAAGATCCAAATCAACCATTTGTGGGGAGAAATATTAAATTGTTGAAAATATTTGGGTTATTATTACCGGAGAATAACAAAAAGCTGAAAATAATATATTTCATTTCTCATGCATGTGTACTAATGTTCATAGTAACCCAATGGATGGAACTTTTCACAAGTCGGTCAGAAATAATAATGATTTTGCGTAATGTTAAATACGCTATATTCGCTTCTGTGAACGTCACGAAAGTGAGTACGTGTATATTATGGCAGAAAGATTGGAAGTTTATCCTCAATTTCATAACTAAAGTTGATGAGGAGAGAAGGACAACAAAGGACAAAGTATCGAAAGATATTCTTCAAAAATATACTTTTCAAAGCAAACTTGTGACGTATTTATATTTTTATTTAACTTATTGTACTATAGCCATGATGATTATACAGCCGACAGTTCAATTCTCTCTGTCATCGTCCTACAGAGAAAAATTGAAGAGCGGTAAAGAAAAACCTTTGGAAGTAGTGAATTCTTGGCTACCAGTCGACAAAAGGACGTCTTCTGGATATATTATTATGATTATTTGTCAAATGTTACCACTTATTTATTCTGGTGGTTGGATAACATCGTACGATACTAACGCAATCGCCGTTATGACTTTTGTTTGTTGTGAACTAGAATTGCTTCGAAGGGACTGTCAGATTTTATTTGGAACTATCAAAGAGCCTGCGTCAAACGAAGAGGCTAAAGCTAAATTAGCCAAATGCCATAAGCGACATAATGATTTGGTTATATGCAGTCAACTATTCGATTCGTGCCTTTCATCAGTTATGTTAGTATACGTTGTGATCTGCTCTTGCATGTTATGCGCGACTGCTTATCAGTTTATGATTGAAAATGAACCATTGCAAAAGATAATAACAGCTGTATACTTAATTTTCGCTGTATCACAACTGTTTTTATATTGCTGGCACAGTAATGAAGCATATTACATTAGCAAAGATCTCATGTTAGGTCCTTATGAAAGCGTATGGTGGATGCGTAGTTTGTCCGAACAGAGGAATATCCATATTTTAACAAATCAACTGGATAAAATAATAGTATTCAGTGCTGGCCCGTTTAGCAGTATTACTGTTACAACTTTTATTAACATCTTGAAAGGAGCTTACAGTTATTACACTCTCTTAAGTCAATCCCAAGAAAAT	MKSFIEKLFNVLEDPNQPFVGRNIKLLKIFGLLLPENNKKLKIIYFISHACVLMFIVTQWMELFTSRSEIIMILRNVKYAIFASVNVTKVSTCILWQKDWKFILNFITKVDEERRTTKDKVSKDILQKYTFQSKLVTYLYFYLTYCTIAMMIIQPTVQFSLSSSYREKLKSGKEKPLEVVNSWLPVDKRTSSGYIIMIICQMLPLIYSGGWITSYDTNAIAVMTFVCCELELLRRDCQILFGTIKEPASNEEAKAKLAKCHKRHNDLVICSQLFDSCLSSVMLVYVVICSCMLCATAYQFMIENEPLQKIITAVYLIFAVSQLFLYCWHSNEAYYISKDLMLGPYESVWWMRSLSEQRNIHILTNQLDKIIVFSAGPFSSITVTTFINILKGAYSYYTLLSQSQEN
Silvaniform	H. elevatus	ORloc05	OR51	Helv_AvcrOR57	Scf00000002	2070939	2073293	-	2355	5	FALSE	405	7	cl20237	71	393	322	-	106.988	4.51e-26	Scf00000002	2070939	2073293	Helv.Scf00000002ORloc05.1	100	-	2070939	2073293	255,0,0	5	803,97,105,156,54	1551,1280,885,480,0	ATGACGTCACTTTTAACAAAATTTCATTCTGCTTTGGAAGATTCCAACTATCCACTAATTGGGCGTAATGTTAAATTACTAAAAATGTCGTATCTATTATCAGAACAGCCTGAATATAGACCCGCTGTAAGGGTGAAGGCGGGAATATTATTATCTTTAATGATATTCTTTGCATTAACACAAGCAACCGACACGTTTATAAACATATCAAATATAGTAAAATTTTTAAGAAATTTGAAATATGTCTTGATGAGCACAATGATTATAGCGAAAGTGTCTTCTTATATGCTATGGCAAAAAAGATGGGAAACAATTATCCAATATGTAAATGAAGTAAATGTGGATAGATTAAAAACTGATGATCCCATATCAATTAAAATTTACAAGAAATTGGTAAAATATTGTAAAATTGTAACTTATATTTACATATACTTGACGTCGGCTACTGTATTTTTGGTCTTGATTCAACCAATATTAATATACTGTTTACGAATGTATTCGTCGCTGGAGGATGATTTAGATAAATATATACCAATTACTAATACTTGGGTGCCATTTGACAAAGATAATCTGATAGTGTATTTACTAAGCTTGCTGCTTCAAATATATGCAACAATTTACTCGTTGATATACATAGTTGCATTTGATGCGAATGCTGTATCCACGATGGTTTTCTTTCGTGGTGAACTAGAATTATTAAGAAGAGATTCTCAGATTTTATTCGGGCCAAATAGTCCTGTGAACGAAGAAACGGCTAGAGTAAATTTAAGTAAATGCCAAAAACGGCACAAGGATTTGGTAAAATACGTCAAGTTATTCGATTCCTGTCTTTCACCAATTATGTTGCTTTACGTCATCGTGTGCTCCGTTATGCTGTGTGCAACTGCTTATCAATTGACGGTAGAAACGAACGCAATGCAAAAGTTTATAACCGCTGAATATCTTATATTTGGAGTGTCGCAACTGTTCATGTTTTGTTGGCATAGTAATGAAGTGCTTTACGTCAGTAAAGATTTAACTCTAGGCCCATATGAAAGCATGTGGTGGACACGTAGCGTCTCCGAGCAGAAAGATATAAGTATTCTTACAGACCAATTCAATAAGGAAATAGTGTTTAGCGCCGGCCCCTTCACTAGTATTACTGTTGCTACTTTTATTAGCATTTTGAAAGGAGCGTACAGTTACTATACACTGTTGAGTCAGTCTGAGGAAGAT	MTSLLTKFHSALEDSNYPLIGRNVKLLKMSYLLSEQPEYRPAVRVKAGILLSLMIFFALTQATDTFINISNIVKFLRNLKYVLMSTMIIAKVSSYMLWQKRWETIIQYVNEVNVDRLKTDDPISIKIYKKLVKYCKIVTYIYIYLTSATVFLVLIQPILIYCLRMYSSLEDDLDKYIPITNTWVPFDKDNLIVYLLSLLLQIYATIYSLIYIVAFDANAVSTMVFFRGELELLRRDSQILFGPNSPVNEETARVNLSKCQKRHKDLVKYVKLFDSCLSPIMLLYVIVCSVMLCATAYQLTVETNAMQKFITAEYLIFGVSQLFMFCWHSNEVLYVSKDLTLGPYESMWWTRSVSEQKDISILTDQFNKEIVFSAGPFTSITVATFISILKGAYSYYTLLSQSEED
Silvaniform	H. elevatus	ORloc06	OR51	Silvaniformis_Helv.Scf00000002G8259.1	Scf00000002	2077890	2078682	-	793	1	FALSE	263	4	cl20237	65	263	198	C	41.5039	0.000293	Scf00000002	2077890	2078682	Helv.Scf00000002ORloc06.1	100	-	2077890	2078682	0	1	792	0	ATGTTATCATATATTTCTAGCAAACTTGAAAATCCTGACTTCCCTCTTTTAGGACCTAATTTGAACGCCCTACAGTTTTGGGGATTATTACTACCAGAAAACTATGTTAAGAGATTTATTTATATATTTTTACATATAACAGTAATTATTTTTACAGCAACCGAATATGCTGAAATTTGGTTTGTTAAATATGACATGAATTTAACACTGACTAATTTAAAAATAACGATTTTGGCGACAGTTAGTGTGAGCAAGGTGACAAGTTTTTTGGTTCGGCAGAAACAATGGAAAGATATAATCGACTATGTTAACAGAGCTGACAAGGTTCAGAGAGGAGATTCAGAAGTTAAGGACACAATTATCAACAATTATACCAGCTACAGTAGAAAAATTACTTATTTTTACTGGATTCTTATGTATACAACGGTAATAATAGTCATGAGTCAACCAATTTTCAAGTATATTCTGTCTGAAAACTATAGAAATAACATAAAAAATGGCACAGAAGATTATGCCCAAGTTGTCAGTTCTTGGGTGCCGTTTAATAAAAATACTCCAATTGGCCATATTTTTGCTTGCATGTATCAAAGCTACGCTGCCATTTATGGAGGTGGTTGGATCACCTCTTTCGATACGAATGCAATAGCAATTATGGTTTTTTTCAAAGGTGAATTGGAAATGTTGAAAATTGATAGCAGTAATATCTGCGGAACAGAAAATGTGGTTGAAAGGAAGAGATTTTATGAAAAATTTAAAAATTGCCACAACAGACACGTAAAATTGTTGAAGTAA	MLSYISSKLENPDFPLLGPNLNALQFWGLLLPENYVKRFIYIFLHITVIIFTATEYAEIWFVKYDMNLTLTNLKITILATVSVSKVTSFLVRQKQWKDIIDYVNRADKVQRGDSEVKDTIINNYTSYSRKITYFYWILMYTTVIIVMSQPIFKYILSENYRNNIKNGTEDYAQVVSSWVPFNKNTPIGHIFACMYQSYAAIYGGGWITSFDTNAIAIMVFFKGELEMLKIDSSNICGTENVVERKRFYEKFKNCHNRHVKLLK
Silvaniform	H. elevatus	ORloc07	OR17	Helv_DphaOR46	Scf00000002	2415506	2418221	+	2716	9	FALSE	381	7	cl20237	55	371	316	-	117.388	3.82e-30	Scf00000002	2415506	2418221	Helv.Scf00000002ORloc07.1	100	+	2415506	2418221	255,0,0	9	207,76,205,123,123,100,105,156,48	0,291,430,715,1151,1629,1828,2307,2667	GCGGCGTGGCAGTGCGTGGCTGTGCACATGCGGCTGCTGCAGCGTGTAGGGTTCATGCGGGCGCCGGGGCGTGCACGCGAAGGGGGGTATCGCGTGCTAGTGCTGGCCATCACCACCGCCTACCTGCTGCAGGAGTGTGTCTACGCGTACCAGGAGCGCAGCGACATGTCCAAGCTGTCACAAGTTATGTTCCCCCCCCCCCCCCCCATCACCTCCATCGTCAAGCAGATCGTGTTCCACATCGACGCTGACCGCATCGACCAATTGGTTCAAAGTCTCAATGATCCTATCTACAACAGCACGTGTCCGCGTGCGCGCGCGCTCCTGTCTCACACGACGGCGCGCGCGCGTCGATTGCAGCGCGCATACGCGGGGTGCGCCGCGCTGACGTGCACGCTGTGGGGCATGTTCGCGGCGTGGCGGCGCGCGTGCGGGGGCGCTGTTGAGTTCCCCTTCTGGACCGGACTGCGCACCGACTCGCCTGCCGTATTCATAGTGATCCTTTTATATTCATTCTACGTGACAACTCTGGTCGGGTTGGCTAACACTACAATGGATGCTTTCATAGCGACTATTTTATACCAGTGCAAGACACAGTTCACAATTTTGAGGAATGAGTTTGAAACTTTACCAGAACGAGCCAAAAGTCTGAGCATAAAAACAAACGAAGACTATGAGAGAGTAATAATGACCTTGTTTGTAAAATGTTACCACCACTATCAAAAAATTATAGAGACTTCTACGGTACTTGGACATATTTTCGGGGTGGCCATCTTAGTGCAGTTTGGTATTGGCGGTTGGATATTATGTATGGCAGCTTACAAACTTGTCAGTCTGAATATTTTGAGTATAGAATTTGCATCGACAGCTCTTTTCATACTGTGCATTCTGACTGAGCTGTTTCTCTATTGCTACTACGGTAACGAACTCACTGTGGAGAGTGACAAGCTGGTGTGCTCGGTGTACTGCATGCGGTGGCAACGAGCCCCCCTACGTCTGCGTCGCCTGCTCGTGCTCGTGATGGAGCGCGCGCGCCGCCCGCTGTGCCCTATCGCCGCGCGCCTCGTGCCGCTTTCACTGGAGACTTTCCTTAAAATCCTCAAATCGTCGTACACGTTCTACGCTGTACTGCGACAGACGAAA	AAWQCVAVHMRLLQRVGFMRAPGRAREGGYRVLVLAITTAYLLQECVYAYQERSDMSKLSQVMFPPPPPITSIVKQIVFHIDADRIDQLVQSLNDPIYNSTCPRARALLSHTTARARRLQRAYAGCAALTCTLWGMFAAWRRACGGAVEFPFWTGLRTDSPAVFIVILLYSFYVTTLVGLANTTMDAFIATILYQCKTQFTILRNEFETLPERAKSLSIKTNEDYERVIMTLFVKCYHHYQKIIETSTVLGHIFGVAILVQFGIGGWILCMAAYKLVSLNILSIEFASTALFILCILTELFLYCYYGNELTVESDKLVCSVYCMRWQRAPLRLRRLLVLVMERARRPLCPIAARLVPLSLETFLKILKSSYTFYAVLRQTK
Silvaniform	H. elevatus	ORloc08	OR17	Silvaniformis_Helv.Scf00000002G8297.1	Scf00000002	2499739	2503269	+	3531	9	FALSE	410	7	cl20237	84	400	316	-	119.314	1.39e-30	Scf00000002	2499739	2503269	Helv.Scf00000002ORloc08.1	100	+	2499739	2503269	0	9	35,335,205,123,123,100,105,156,51	0,718,1116,1401,1700,2472,2671,3124,3479	ATGTTCTTCCAATCGAGGAAGCCTAAGTTTCTAAGGTTTGTTCCTTCCGTCGAGAGGATTCAGGCCGGCGCTGTGACCGAGGGCTCCGCGGCGTGGCAGTGCGTGGCTGTGCACATGCGGCTGCTGCAGCGCGTGGGGTTTATGCGGGCGCCGGGGGGTGCAGGCAAAGGGGGGTACCGCGCGCTAGTGCTGGCCATCACCACTGCCTACCTGCTGCAGGAGTGTGTCTACGCGTACCAGGAGCGCAGCGACATGTCCAAGCTGTCACAAGTTATGTTCCTGCTGCTCTGCCACATCACCTCCATCATCAAGCAGATCGTGTTCCACATCGACGCTGACCGCATCGCCCAATTGGTTCAAAGTCTCAATGATCCTATCTACAACAGTACGTGTCCGCGCGCGCGCGCGCTCCTGTCTCACACGACGGCGCGCGCGCGTCGATTGCAGCGCGCGTACGCGGGATGCGCCGCGCTGACGTGCACGCTGTGGGGCATGTTCGCGGCGTGGCGGCGCGCGTGCGGGGGCGCTGTTGAGTTCCCCTTTTGGACCGGACTGCGCACCGACTCGCCTGCCGTATTCATAGTGATTCTTTTGTATTCATTCTACGTCACAACTCTGGTCGGGTTGGCTAACACTACAATGGACGCTTTCATAGCGACTATTTTATACCAGTGCAAGACACAGTTCACAATTTTGAGGACTGAGTTTGAAACTTTACCAGAACGAGCCAAAAGCCTGAGCATAAAAACAAACGAAGACTATGAGAGAGTAATAATGACCTTGTTTGTAAAATGTTACCACCACTATCAAAAAATTATAGAGACTTCTACGGTACTTGGACATATTTTCGGAGTGGCCATCTTAGTGCAGTTTGGTATTGGCGGTTGGATTTTATGTATGGCAGCTTACAAACTTGTCAGTCTGAATATTTTGAGTATAGAATTTGCATCGACAGCTCTTTTCATACTGTGCATTCTGACTGAGCTGTTTCTCTATTGCTACTATGGTAACGAACTCACTGTGGAGAGTGACAAGCTGGTGTGCTCGGTGTACTGCATGCGGTGGCAAAGAACTCCCCTACGCCTGCGTCGCCTGCTCGTGCTCGTGATGGAGCGCGCGCGCCGCCCGCTGCGCCCTATCGCCGCGCGCCTCTTGCCGCTTTCACTGGAGACCTTCCTTAAAATCCTCAAATCGTCGTACACGTTCTACGCTGTACTGCGACAGACGAAATGA	MFFQSRKPKFLRFVPSVERIQAGAVTEGSAAWQCVAVHMRLLQRVGFMRAPGGAGKGGYRALVLAITTAYLLQECVYAYQERSDMSKLSQVMFLLLCHITSIIKQIVFHIDADRIAQLVQSLNDPIYNSTCPRARALLSHTTARARRLQRAYAGCAALTCTLWGMFAAWRRACGGAVEFPFWTGLRTDSPAVFIVILLYSFYVTTLVGLANTTMDAFIATILYQCKTQFTILRTEFETLPERAKSLSIKTNEDYERVIMTLFVKCYHHYQKIIETSTVLGHIFGVAILVQFGIGGWILCMAAYKLVSLNILSIEFASTALFILCILTELFLYCYYGNELTVESDKLVCSVYCMRWQRTPLRLRRLLVLVMERARRPLRPIAARLLPLSLETFLKILKSSYTFYAVLRQTK
Silvaniform	H. elevatus	ORloc09	OR15	Helv_HerdOR40	Scf00000002	5948009	5950937	+	2929	5	FALSE	389	7	cl20237	71	378	307	-	130.485	7.51e-35	Scf00000002	5948009	5950937	Helv.Scf00000002ORloc09.1	100	+	5948009	5950937	255,0,0	5	758,100,102,156,51	0,1022,1726,2497,2877	ATGGTCGAAAATAAATTGTCCGATTGCTTTAAAGTAAATTTCATATTTCTCAAAATATTTGGCCTGTGGCCAGGCTCTAGAAACTCTGGATACTACAAATATTACTCAACCGTATTTCTCTTGATTATTTTATTAGTTTACAATATCTTACTTGTTTTTAACTTTATTTCTACTCCTAGAAAAATTGATTTAATAATGAACGAGGTTATGTTCTTATTTACGGAAATAGCTGTGTTTAGCAAAGTTTTTTTAATGCTTTTCATGCGACAGAAAATTTTTGATGCTTTCAATATTTTGAATTGTGAGGCGTTTAAAGGCCAGGATGATTTTAGTAGACAAATTATTAAAAATCATACACGAAAATACCAAATCTATTGGAAATCTAACGCAATATTATCAAATTTCGTCCATTTCTCTCAAATTTATATTCCAATATTTCAACATGTAGTATTCAACAAAGATATAGAGTTGCCAGTATGCAAGTATTATTTCTTAGACGATCAGATTATTCGCAACTTCTTTGTATTTTGGTTTATCTATCAGACATTTGGAATATATGCACATATGAATTATAATGTGAACGTTGATGCGTTAATTGCTGGCCTCTTAGTCCATATTATAGCGCAATTGAAGGTAATAAGACATGAAATCGAAAATATAAAAGTCCTTAAAAGTAATAAGAAGTCCTTACAGGAAACAGATTATTTACAAATATTAACCTTGAATACATATTTAAAACATTATGAAGCTTTGTTAAAATACTGTTCAATTGTTCAAGACATTATAGGAATAACGATGTTTGTACAGTTTGGGGTATCGTCCGTTATAATTTGTGTTGTTTTATACTGCTTACTTATGCCATTTACAATCCAAGGGTTGATGTTTAAATTAGCTTATTTATTTGCAATGATGTTACAAATTTTTGTGCCAGCATGGCTAGGGACTCAAGTGGAGTATGAGAGTCAAAAATTGACTTTTGCTGCGTACAGCTGTGAATGGATACCGAGATCGGAGATATTCAAACGAAGTCTTAAGCTTTTTATGGAACGAGGAAATACTAGCATCGTGTTAACAGGATGGAGGATATTTCCTCTGTCACTTGATACGTTCACGTCGATTATGAAAACTGCGTATTCTTTTTTCACTCTTTTTCATAACATTCAAGAG	MVENKLSDCFKVNFIFLKIFGLWPGSRNSGYYKYYSTVFLLIILLVYNILLVFNFISTPRKIDLIMNEVMFLFTEIAVFSKVFLMLFMRQKIFDAFNILNCEAFKGQDDFSRQIIKNHTRKYQIYWKSNAILSNFVHFSQIYIPIFQHVVFNKDIELPVCKYYFLDDQIIRNFFVFWFIYQTFGIYAHMNYNVNVDALIAGLLVHIIAQLKVIRHEIENIKVLKSNKKSLQETDYLQILTLNTYLKHYEALLKYCSIVQDIIGITMFVQFGVSSVIICVVLYCLLMPFTIQGLMFKLAYLFAMMLQIFVPAWLGTQVEYESQKLTFAAYSCEWIPRSEIFKRSLKLFMERGNTSIVLTGWRIFPLSLDTFTSIMKTAYSFFTLFHNIQE
Silvaniform	H. elevatus	ORloc10	OR29	Helv_DpleOR60	Scf00000004	4415681	4420369	+	4689	5	FALSE	402	7	cl20237	65	394	329	-	119.314	1.17e-30	Scf00000004	4415681	4420369	Helv.Scf00000004ORloc10.1	100	+	4415681	4420369	255,0,0	5	785,97,126,156,42	0,2896,3381,4324,4646	ATGATTCAGTCATTTATAACAAGCATAGAGGACCCTCAAAGACCACTTCTTGGTCCAAATTATTGGATATTAAAGAAAATGGGTTTAATTTTAAGTAAAAATCTATTAAATAAAGCATTTTACATTATAGTTCATGAAATTGTGACAGTTTTCGTAATAACTCAATACATGGAGCTTTATGTCATAAAATCTGATTTAGATCAAGTGTTGACGAATCTAAAGATATCAATGTTGAGCATTGTATGTATTGTTAAAGCTAACACGTTTGTGTTTTGGCAACATAGCTGGGAAGAAGTAATTGAATATGTTACGCAAGCTGATAAATATGAAAGGGAGGATACAAACGTTGAAAAGACCCAAATCCTAGATTCCTACACTGAATATTGTCGTCGTGTCATACGTTTTTATTGGACTCTAGTTTTCATTACATTTATAAGCGTAATATCTACTCCGCTAATAAAATACTTGTCGTCTCAAGAAGCTTTTAATAACGGAACAGAACTGTTCCCTCATATTTTTAGTTCCTGGATGCCGTTTGATAAGTACAGTTTCCCTGGAAATTGGATAACTGTTATTTATCACGTTTTGCTTTGTGCATATGGAGCTGGAATAATGGCAGCATACGATACAATTATTATGGTAATTATGGTATTTTTTGGAGGAAAGTTACAGTTGCTAAGAGAAAGATGTAAGGCTATGTTCAGTTGCAATGGTTTAACTGTGAGTGATGAACAAGCATACAGAACGATACGAGAACTGCATAAAACTCATGTTCTATTGATGAAATACTCGAGATTATTCAACTCATTGTTATCGCCGGTTATGTTTCTGTACGTGGTTATGTGTTCTTTGATGTTATGTGCAAGTGCATTTCAACTTACTACTGCAACAAATACAACGCAAAAAGTTTTAATGGCTGAGTATTTAATATTTGGTGTCGCACAACTTTTCATGTTTTGTTGGCATAGCAACGATGTTTTAGTCAAAGTAAGAATATATATTTTTTTAAACCAACAAGTGACTTTAGGACCGTATGAGAGCGAATGGTGGAAAATGGATTTTAGACAAAGGAAAAATATACTTATTCTGGCCGGACAACTTAAAATAGTGCATACGTACACCGCGGGGCCATTTACTGAATTGACTTTGTCTACTTTTGTTACGATATTGAAAGGAGCTTACAGTTATTACGCTCTTCTAAGAAAA	MIQSFITSIEDPQRPLLGPNYWILKKMGLILSKNLLNKAFYIIVHEIVTVFVITQYMELYVIKSDLDQVLTNLKISMLSIVCIVKANTFVFWQHSWEEVIEYVTQADKYEREDTNVEKTQILDSYTEYCRRVIRFYWTLVFITFISVISTPLIKYLSSQEAFNNGTELFPHIFSSWMPFDKYSFPGNWITVIYHVLLCAYGAGIMAAYDTIIMVIMVFFGGKLQLLRERCKAMFSCNGLTVSDEQAYRTIRELHKTHVLLMKYSRLFNSLLSPVMFLYVVMCSLMLCASAFQLTTATNTTQKVLMAEYLIFGVAQLFMFCWHSNDVLVKVRIYIFLNQQVTLGPYESEWWKMDFRQRKNILILAGQLKIVHTYTAGPFTELTLSTFVTILKGAYSYYALLRK
Silvaniform	H. elevatus	ORloc11	OR28	Silvaniformis_Helv.Scf00000005G9620.2	Scf00000005	1174876	1179361	-	4486	12	FALSE	441	7	cl20237	102	428	326	-	137.804	3.87e-37	Scf00000005	1174876	1179361	Helv.Scf00000005ORloc11.1	100	-	1174876	1179334	0	12	57,67,89,102,97,118,153,180,153,149,107,81	0,147,303,577,817,1255,1834,2117,2699,3614,4136,4404	ATGCATTCCTCAAATACGAAAGTCGTGAAAGTCGTTATTGAAAAAAATGAAAAGGTATATACAGGAGATGTGAAGGACTATGATGCTACCTACACAATTCCAACGGTAATTTTAAAAGTAGTTGGAATTCGTATATATTTGAAGGATACAAGGCTAAAAAGCATTTGCTGGAACTTCTACTTTTGGTTCAACTTCGTAAGCATTCTCATATCGTGCATGTTGGAGAGTATCAATATGTTTTCTATGGCATCTGTTGGCACTTTTGTCGACCTATTTACTATGATGCCTTGTGTTGGTTACCTGATTATAGGTACTTGTAAAGCCTTTAAGATAAAACGGTATTATTATGTGTATAAAAATCTGGTGGAAGAGCTGAGAGATATGTGGCCCAACGGACCTATCACTGAGGAAGAACATAAAGTTATGAATGATGCTCTCCGTCGCGTACGCTTTATAATAAAAGCATATTTCGCTAGCACCATGGCTCTGGGCAGCATATTTAATGGGCCGCCTTTTATAGCCTGGGTGAAAAAGAGACTTGGTTTTGACACTGAGCTCTTAATGCCTTTCTTCTTCTGGTTGCCTTTTGACCAATTCAAGACTGGTAGATTTGAGGCAATATATTTTACACAGTGTTTTCTTTGTTTCGTTTCAGCTGGTTATATGATGTCAGCTGATTTATTATATTGCATATTTTTGTGTCACATCACTACTCAGTTTTCTTTATTATCTATACGGATAAAAAAGTTAATATATGTCCCTATTGATGACCAACTGCTTGAATCTTATCCTCTTGGTACATATAGTAAAAAATATTTAGAAAGTCAATCAAATCCAATTCATGATGAAGAAACGCAAGAAAAGCTCGCCGCAGAGTTATTTTCTATCATTCAGAGACACCGAGCTTTAATAAGACTGTCCAGTGACGTGGAAAGCATGTACACATTTTCCCTACTTGTCAATTTTGTGAATAGCTCCGTTATTATATGTTTTTGTTTATTTTGCTGCGCGTTTGTGGAAAAATGGAACGAGTTTATATATAAAATGTTCTTGATAACATCAACTTTGCAAACATGGATGCTGTGCTGGTATGGCCAAAATTTAATAGACACGAGCACAGGAGTAGCAGAATCTTTATACAACTGTGGTTGGTATACAGCGTCAAGTAAAATTAAGAAGTCTATTTTTATAATGATTAATAGATCTCAAAAGCAAGTACATATAACAACTTATGGATTTTCAATAATTTCACTAGCAAGTTATGCAACCATTCTAAAAACGTCATGGTCTTACTTTACACTCCTAATCAATATGTATAAAGAATAG	MHSSNTKVVKVVIEKNEKVYTGDVKDYDATYTIPTVILKVVGIRIYLKDTRLKSICWNFYFWFNFVSILISCMLESINMFSMASVGTFVDLFTMMPCVGYLIIGTCKAFKIKRYYYVYKNLVEELRDMWPNGPITEEEHKVMNDALRRVRFIIKAYFASTMALGSIFNGPPFIAWVKKRLGFDTELLMPFFFWLPFDQFKTGRFEAIYFTQCFLCFVSAGYMMSADLLYCIFLCHITTQFSLLSIRIKKLIYVPIDDQLLESYPLGTYSKKYLESQSNPIHDEETQEKLAAELFSIIQRHRALIRLSSDVESMYTFSLLVNFVNSSVIICFCLFCCAFVEKWNEFIYKMFLITSTLQTWMLCWYGQNLIDTSTGVAESLYNCGWYTASSKIKKSIFIMINRSQKQVHITTYGFSIISLASYATILKTSWSYFTLLINMYKE
Silvaniform	H. elevatus	ORloc12	OR48	Helv_AvcrOR38	Scf00000005	3421957	3424651	-	2695	5	FALSE	402	7	cl20237	117	392	275	-	105.832	9.71e-26	Scf00000005	3421957	3424651	Helv.Scf00000005ORloc12.1	100	-	3421957	3424651	255,0,0	5	800,97,105,156,48	1894,1468,1222,737,0	ATGGCGCAAGCTAATACATTAAGGCAAGAAGTAATAAAAGAACTAGAATTTCTACAATTAATGGGAGAAAAAATATTTCTATATCCATTTGTAGATACAATGAAATTAAAAACAATTGGATACACTATTACTCATATGTTGGTCCTTTGTACTGCTTTTCAACTAACCTTAACTCTTCTATCCAATGGTACTGATTGGTTGGAAATTATCAATGTTGCTCCTAATTTAGGAGTAGTTCTAATGACTACTATAAAATATATGAAAATTTATACCAACAGACAGTTTTACCATAAAATATTTAACCACTACCGCAATGATATGTGGAGCATCGTTGACATCAGTTCTGGGGAACAGCAGAAGATTATCAAGACGTACAAGAGGATATCTATGTTCATTAATCGATTTTTGCTTTACTACTCTATCCCTCTCATCCTAATTGTGAATTCCTTTCCATACTTAGTAATGATATATGAAAGTCAAGTTAATGGATCTAATGAATATTTGTATCCCTTCGATGGTTGGTATCCATTTGACAAGGTGAAATGGTACGCCGCTGTCTATATATGGGAAAGTTGTATGACAACTGTTGTTGTTTGTGTATTCGGATTTTCAAATATGTTACATGGTTCTCTTATAATATTTATTTGCATGGAATTGAAAATTATTGGCAATAGACTAGAGAATCTCATAAATGATGAAGATGCGAATGCCATATTTGAAGATAATGGCGTACAAATTGTTCACAGTAAAATTCTTGCAAATTTGAAGATGTTGATAGCTAAGCATAGTTTTTTAACTAAGACGTCGGCAAAACTTGACGCAGTACTGGGTGACGCAATGCTTCTTAACTATTCCCTCGGAGCCATATTCATTTGCTTAACAGCTTTCACGTTCACTGTCGTGGATAACCTTTACAAATCGATACGATACTTTTTTATGTTCACCGCTTTACTTGTCGAAATATTTAATCAATGTCTATTTGGACAGATATTAAGTGACCACAGTGTTAACCTGACAAAATCCGTATACTACAGTAACTGGCCGTGCGCAACACCTGAAGTAAAAAAAATAATGCTAATGCTTATGGTGAGAACACAGAAACCATTTCAGCTCACTGCTAGAGGATATCTCACAATGAATATGTATACATTTAGCAGTATTTGTAGTACATCTTATCGATGTTTTAACCTGCTAAGAACTATTTAT	MAQANTLRQEVIKELEFLQLMGEKIFLYPFVDTMKLKTIGYTITHMLVLCTAFQLTLTLLSNGTDWLEIINVAPNLGVVLMTTIKYMKIYTNRQFYHKIFNHYRNDMWSIVDISSGEQQKIIKTYKRISMFINRFLLYYSIPLILIVNSFPYLVMIYESQVNGSNEYLYPFDGWYPFDKVKWYAAVYIWESCMTTVVVCVFGFSNMLHGSLIIFICMELKIIGNRLENLINDEDANAIFEDNGVQIVHSKILANLKMLIAKHSFLTKTSAKLDAVLGDAMLLNYSLGAIFICLTAFTFTVVDNLYKSIRYFFMFTALLVEIFNQCLFGQILSDHSVNLTKSVYYSNWPCATPEVKKIMLMLMVRTQKPFQLTARGYLTMNMYTFSSICSTSYRCFNLLRTIY
Silvaniform	H. elevatus	ORloc13	OR58	Helv_DjunOR62	Scf00000005	5312437	5316696	-	4260	5	FALSE	423	7	cl20237	83	412	329	-	78.483	4.73e-16	Scf00000005	5312437	5316696	Helv.Scf00000005ORloc13.1	100	-	5312437	5316696	255,0,0	5	854,100,105,159,51	3405,3233,2740,999,0	ATATTTTTGCAGATTAAATTTCAACAATCAATAAATTACATTCGCAACTCAATACCATCACATGCAGCCAATTTCAAAGCGATTATCCTGTATCGTATACAAAACGCAGGGATTTGCTACGGATCTAACACGTTCCATATTCAAAATGTAGCCAAGTTATGTATTCTCTGTTTTGTAGTTACTAATGTGACCCAAATAATAGAATTATTTATGGCCAAAGAAGATCCAAAGAAACTTTTCGCCTGCTTCAGCGTTTTATCCTTCTGCCTAATGGGACTCCTGAAACTTCGGTCGTTACTGGGGAACCAGGAACGTTGGCGGGCCCTAATCGTCCAAGCGTCATCTTTGGAACACAATCAGTTGATATATAATCACAAACTTCCAGATTATGAGTCAGATAACGAAGACGATCATTTTTCTGAACACATTAAAACTTACACAAAGAAATTTGTAACGATATCAACATATTTGAGTAGGATCTACAGTTTCACGGCAGTCGTGTTCATAGCTTCACCGTTTTTTGAATACGCTATATATATGGGACAAGGTAAAGAGGATATTGGGCTACCGCATATTTTGCCTGGCTGGGCGCCATTGGACACGAATGCTTTCGGTTATATAGCCACTGTTCTGGCGGAAGGTCTCGCCGCCGTATACTGTGTGAGAGTTCATGTAGCTTTTGATTTAACTGCTGTGGGACTCATGATATTCATACATGGACAGTTCTCGTTGCTCCATGCATATAGTGAACGTATTGGAGGCAGAGGAAATAAATATAATTTCACCAAGAAGAGAGATGATCGGGCTCATTTCAGAATAAAACAATGTCATCAAATTCACGTTCTACTCTTAAATTCTGTAAAGGAGTTAGGCAAATTAATCGAGAATATTCTGGGAATATATTTCTTTGTGGCAACACTCACACTGTGTTCTGTAGCAGTGCAGCTAAAATGGCAGCAGTTGAGTGCCACTCAGCTGATATCCCTCTTGCAGTACATGTGTGCGACGCTAACACAGTTATTCCTATTCTGCCACTACGGAGACGCGATATTTAATGAGAGTTCAGTGACGTTAGGTGGAGGACCATTTGGAGCTGCGTGTTGGTGTGTTAGTCCAAAAATACGCCGTGAACTGGCGTTTTTATGTGTCGGGATGTCTAAGCCGTGTAAAATGAGGGCTGGGCCTTTCAACTCGCTTGATCTGCCATCATTTATTCAGATTGTTCGTGCAGCGTATAGTTATTATGCAGTATTACGCCAAACATCAGAA	IFLQIKFQQSINYIRNSIPSHAANFKAIILYRIQNAGICYGSNTFHIQNVAKLCILCFVVTNVTQIIELFMAKEDPKKLFACFSVLSFCLMGLLKLRSLLGNQERWRALIVQASSLEHNQLIYNHKLPDYESDNEDDHFSEHIKTYTKKFVTISTYLSRIYSFTAVVFIASPFFEYAIYMGQGKEDIGLPHILPGWAPLDTNAFGYIATVLAEGLAAVYCVRVHVAFDLTAVGLMIFIHGQFSLLHAYSERIGGRGNKYNFTKKRDDRAHFRIKQCHQIHVLLLNSVKELGKLIENILGIYFFVATLTLCSVAVQLKWQQLSATQLISLLQYMCATLTQLFLFCHYGDAIFNESSVTLGGGPFGAACWCVSPKIRRELAFLCVGMSKPCKMRAGPFNSLDLPSFIQIVRAAYSYYAVLRQTSE
Silvaniform	H. elevatus	ORloc14	OR30	Helv_EisaOR14	Scf00000005	6001784	6004619	-	2836	5	FALSE	400	7	cl20237	73	389	316	-	99.2838	1.89e-23	Scf00000005	6001784	6004619	Helv.Scf00000005ORloc14.1	100	-	6001784	6004619	255,0,0	5	788,100,105,156,51	2047,1409,1051,408,0	ACACTGTCGAGTAATCAAAAAATGAATAAATTTCGTAAATTTGAAGATGTTTTTAAACTATCCACGCTTGCTCTACATTTTAATGGTTCGCATCCCCAAGCTACTCGAAATCGGTTCAGAATGTTCAGAATTGTTTACGAACATATAATAACATTCCTCTGTTTCGTTTCTTTGCTATATTCTATAATTGTGTACGACGTAAATAATAAGGAATATACTGAAGTCATCAAGAACGGTGTTATGGCAATAGTATGTGTGACGGTGACTTTTAAATTTACTATTCTCTTACGCAATAGAGATGATATTCAGAGTTTGATAGACACAATAAATCAGGATTACGAAGTATCTGAGGATTTATCAGAAGAAGAACAGCATATTGTTATGAAACATGCAAATATGGGAGTGGATGTTTGTAAAATTTGGCTCGCAGCAACAATAGTCACAGGCTTACTATTTCCCGTAAAAGCTTTTGTTCTAATGGCCTACAAATATATAAATGGCGAATGGGAATTAGTCCCAATGTTTGATTTAAATTGGCCATTTATTAACGGAATTAAGAAAAATCCAATTATTTTTACTTGTATTTTCGCTCAATGTTTTTCGTTTGATTTCTTTTCGGCTTCTATGTATTTGGGTTTTGATCCACTCGGTCCTATTTTTTTGGTACATGCTTGTGGTCAATTAGACTTGTTAAGCAATAGATTCATGAAACTGTTTTCGGAAAGGACAACAGCAGATGCAAAAGAAAATTTGAAATTAATCCACCTAAAACTTTTGGAAATATATATGTACGTCAAAAAAATTCAAGATATTTTTGTCGTTTTATACGAATTTAATATGAAAACTACTACGTTTCTAATTCCATTTTCCACTTTCCAGTTTGTAGAGTCCTTGCGCAAAAAGGACATATCATTGGAGTTTGCGTCTTTCGCCATTTCCGCTGTATTTCATTTTTATATGCCTTGTTTTTATGGTAATAAATTAATGGACATGAGTGAAAAATTACGTCAAAGTATATATGCTTGTGGCTGGGAGATGGAACGAAATATCGAAATTCGTAAGACTATCCTATTCATGCTGACCAGGACCACTGTGCCTCTCGGCATCAAAAGTATTTTCTATTCTATATGCTTGGACACATTTGGAGAGATGGCAAGTCAAGCTTACGGAATATACAATCTCATGAATGCTGCTTGGGGA	TLSSNQKMNKFRKFEDVFKLSTLALHFNGSHPQATRNRFRMFRIVYEHIITFLCFVSLLYSIIVYDVNNKEYTEVIKNGVMAIVCVTVTFKFTILLRNRDDIQSLIDTINQDYEVSEDLSEEEQHIVMKHANMGVDVCKIWLAATIVTGLLFPVKAFVLMAYKYINGEWELVPMFDLNWPFINGIKKNPIIFTCIFAQCFSFDFFSASMYLGFDPLGPIFLVHACGQLDLLSNRFMKLFSERTTADAKENLKLIHLKLLEIYMYVKKIQDIFVVLYEFNMKTTTFLIPFSTFQFVESLRKKDISLEFASFAISAVFHFYMPCFYGNKLMDMSEKLRQSIYACGWEMERNIEIRKTILFMLTRTTVPLGIKSIFYSICLDTFGEMASQAYGIYNLMNAAWG
Silvaniform	H. elevatus	ORloc15	OR09	Silvaniformis_Helv.Scf00000007G1508.1	Scf00000007	1366037	1375683	-	9647	15	FALSE	549	5	cl20237	153	317	164	NC	71.1642	2.3e-13	Scf00000007	1366037	1375683	Helv.Scf00000007ORloc15.1	100	-	1366138	1375668	0	15	109,87,54,54,99,48,102,54,42,99,48,52,97,202,619	0,330,498,1041,2263,2534,3182,3823,4975,6224,6495,7287,7724,8737,9027	ATGGAAATTGTATATTTTGACAAAGCATTGAAGAAAGTCCAAGCGTTCTTGAGACCGATCGGTTTGCAAGTTGATGAAAATAATAGTAATATGACAATTCGGAAATGGCTTCGCTTTAGATGGGCATTCATAGTAAATATGATTTGGATGAACACGGACATCACAGGTCAATCCGCGTGGCTAATTCAAAGTGCGTTTACAGGAAAAAGTTTTGTGGAACTAACGAATTTAGCACCATGCCTGGCTTTGTGTCTTCTTGGTGATATAGAAGCTTTCTTCTTCATGAGACATAGCCATAAGGCGCGTAAATTAGTGCGATCTATACGATTTCTTCAATCACTATCCGCTGAAAAGGATATGGATATTGACGATATAAGTTTTTTAAAAGGTCAAATAAAAATATTTAATATCGCCGTCAACACTATAACAGTTATAATAACTGTTGGTATTATAGGTTTCGGAGTCAGTCCTTTCATAAACATGGCTTTACATTATAAGAAGACATCTGAGTTCGTTTTAAATCAGCCATTTCTTATTTTATATCCTTTTGATATAAATGATATACGATTTTATTTTATTGCATATTTTCATATTATGTGGACAGCTGTCATTGCAGTTTTAACAGTGTTAGCTCCATGTTTCTTGTGCTACGCGTGTTCTACATTCATTATATACCAGTTTTATCGTCTTCAAAAGGACCTAGAACAAATAATACCATACACAGATACTTTAATCTTGTACGAAATTAACGATGACGTTAAAGAAAAGTTTATACAGATAATTGATCGTCACAGAAAATTAATAGAGTGTGTAAATTTAATGGAATTTATATACACAGAGTCCACTCTATGTAACGTAATCACAAGCTCATTACTTATATGCCTGACAGGGTTTAATGTCATGGCAATCGATGATATAGCCTTAACATTACCCTTTCTGCAATTCCTTTTGCTGGAACCCGATCCTAAGGACGCAATAACAGCGATGGCCAAGAAAGTGAAAGGTTTGAATCCTCTTGAAATGGCTGAACAAATAACAAAATTCATGAAGACCATAAAAGAAGCTGGTGAAAAATTCGTAAAAGACATTTTCAAGGGTTCAGATGCTGGTAAAGATATATTTGGAAACATATTGAAAGATTTCGGTGGTTCAAGTGCAGCCCCTGCAGATCACAAAGATGCATCTGCTAAACCTGCAGCCGCCGCTGCAAGCTCCGCTGCATCGGCAGCATCTTCTGATGGAAAGTCTGATGCAGCTGCAGCATCAGGTGCAGCTGCTAAGGCTGGAGACACCCCTAAAAAACCCGATCCTAAGGACGAAATAACAGCAGTGTCCAAGAAAGTGAAAGGTTTGAAAGCTCATGATTTTGCTGCACAAAAAACAAAATTCTTGGCCACCATAAAAGAAGCTTGTGACAATCTCGTAAAAGTCATTTCCGGCGGTTCAGTGAGTGCAAGTGCAGCAGTTGCCGTAGAAAAAGAAGCAGTAGCAGCATCCTCAGGTGACAAAGTTGCCGCCGTTGCTAAAGCAGCAGAAGAAAAAGCAGCTGCTGCAATTAAAGAGGCAACAGGTGGAGAGGATGTGGTGGCAGCTATCGAGGCGGCTGGCTCCAAAGCAATAACCGACATGTTTGGAGGTTTCGGTCTTTAG	MEIVYFDKALKKVQAFLRPIGLQVDENNSNMTIRKWLRFRWAFIVNMIWMNTDITGQSAWLIQSAFTGKSFVELTNLAPCLALCLLGDIEAFFFMRHSHKARKLVRSIRFLQSLSAEKDMDIDDISFLKGQIKIFNIAVNTITVIITVGIIGFGVSPFINMALHYKKTSEFVLNQPFLILYPFDINDIRFYFIAYFHIMWTAVIAVLTVLAPCFLCYACSTFIIYQFYRLQKDLEQIIPYTDTLILYEINDDVKEKFIQIIDRHRKLIECVNLMEFIYTESTLCNVITSSLLICLTGFNVMAIDDIALTLPFLQFLLLEPDPKDAITAMAKKVKGLNPLEMAEQITKFMKTIKEAGEKFVKDIFKGSDAGKDIFGNILKDFGGSSAAPADHKDASAKPAAAAASSAASAASSDGKSDAAAASGAAAKAGDTPKKPDPKDEITAVSKKVKGLKAHDFAAQKTKFLATIKEACDNLVKVISGGSVSASAAVAVEKEAVAASSGDKVAAVAKAAEEKAAAAIKEATGGEDVVAAIEAAGSKAITDMFGGFGL
Silvaniform	H. elevatus	ORloc16	OR46	Helv_DiulOR12	Scf00000008	842167	844951	-	2785	4	FALSE	388	7	cl20237	210	380	170	N	77.3274	9.59e-16	Scf00000008	842167	844951	Helv.Scf00000008ORloc16.1	100	-	842167	844951	255,0,0	4	142169215638	2642,2222,927,0	ATGAAATTTATTGATAATATCAAAGATTATTTTATAGAGACTCGATTTCAACTTCGGGATAATAGTTTAGAAAATATAATATGGCTTGTTAATCTTGTACCTTCTAAAGCTGGGTTTTCCATTTTAAAAGATAGAATTTCTGCACCATTTTGGATATTGCATTTATCACTTCTGTTTTACGTGTATGGCGTCGGCAGCGTAGTATATCAAATGAAATTCGCCCAGGGAGCCAGTGACTTTATAAAGAGTTACGTTAACATTTCAATTCTCATTTTAACTGCAAATAATAGTTATTGGTTTTTAATGAAACGACCATTACTAAAAGTAGTCATCGAGCAAGTAACCAGAAATGATTTATTGTCAAAAGAGACCGTTTTTCTAAGAGATAAACATGAAAAGCTTTTGTCTGTAATAAAAAAGATTTTGTTCATATTTTACGGATTCAATCTTTTGGATGCACTTTTCATTTATATTCCGCATCGAGTTGACGTCTCTAATGATTATTACTCGATGACGCCTTGTGTTGGATTGGAACCATTGACAGTCTCACCCAACCGCGAAATTTGTCACGTCATATTATTTTCACAGGAAATAAGTATAATGACGGTGGTTCTCAATTACCAAGCACTTCTTCTATTCCTTATAGCTCACACAGCAGCCATGTACCAAATGCTGGCAGCAGAAATGTTAGCTTTCGAAGAATACGAAATATCTGACATAAATACTGTCGTGAAAGAACATCTACCATCTTTAATAGAACGGCATGCCTTGACTTTGAGTATAATAGAAAATCTAAAGGCACTATATAGTATGCCGATAGGTGTCAATTTTGGTTCAAACGCTGTTTGTATTTGTCTTTTTTTCTATCTTTCCTTACACGAGTGGATCACGTTTGCGCCAGTTCTTATTTACTGTTTCCTCGTTTTCTTTTTATACTGTTTTCTTTGCCAACGTCTTATCAATGCTTCGGAAGTCTTTGAGAATGCAGTCTATAGCTGTGGTTGGGAGAAGTTCAATATGAAAGAAAAGAAAACGATATATGTGATGCTATTGCAGGCACAGAAGCCGATAACACTTTTAGCAGCTGATATTATTCCTGTGAATATTTATACGTTTGCGAGTACACTTCGTGCGATGTATCAGTTTATAACAGTAGTAAAGTTG	MKFIDNIKDYFIETRFQLRDNSLENIIWLVNLVPSKAGFSILKDRISAPFWILHLSLLFYVYGVGSVVYQMKFAQGASDFIKSYVNISILILTANNSYWFLMKRPLLKVVIEQVTRNDLLSKETVFLRDKHEKLLSVIKKILFIFYGFNLLDALFIYIPHRVDVSNDYYSMTPCVGLEPLTVSPNREICHVILFSQEISIMTVVLNYQALLLFLIAHTAAMYQMLAAEMLAFEEYEISDINTVVKEHLPSLIERHALTLSIIENLKALYSMPIGVNFGSNAVCICLFFYLSLHEWITFAPVLIYCFLVFFLYCFLCQRLINASEVFENAVYSCGWEKFNMKEKKTIYVMLLQAQKPITLLAADIIPVNIYTFASTLRAMYQFITVVKL
Silvaniform	H. elevatus	ORloc17	OR43	Helv_SmorOR57	Scf00000008	3667801	3669960	-	2160	5	FALSE	372	7	cl20237	63	361	298	-	113.921	6.18e-29	Scf00000008	3667801	3669960	Helv.Scf00000008ORloc17.1	100	-	3667801	3669960	255,0,0	5	701,100,108,156,51	1458,1287,1103,529,0	AGTGAGCAAATACTTCATAGGGACTTGTTTGATTTCAATTTGAAATATCTTACTTATGTCGGGTTGTGGCCAGAAAATTGGAACAGAGAGAAACTATTTCTTTATAAGATATATGAAATTAATCTTCATTTTTTGTCAATAATGTTTATCATTTTGACTGGTATCGGAACTTATCAATTTAGGGATGATATAACAATAGCCATGACCAATTTGGACAAATGCCTCGCTGCTTACAATTTCGCTTTTAAAATATTCTTTTTCGTATTAAAAAGAGAGAAACTGAGAGCTCTTATTATTGAAATAAGAAGTTCTAGCGACAAAGTTAGTGATGATAGGAAAATGCTTATGGGTATTTATGTTATAGTAATAACGCTCGTGGCAACGATACTAGTTGGTGCATTCACGCTTGTTGCTCAACTAAAAATGGAGATGACGATTGAAGCTTGGATGCCTTTTGATCAATATGAAAACAGATCTTCTTTATTAATGGCCACCCAAATATTAGCTATTGGCTTCGTTGTCCCATGTTTATTTAGAGCGTATGCTATACAAGGCATTGTGTGCAGTATTATTATGTATTTCTGCGACCAGTTAGAAGAACTACAGGATGGCTTAAGTAACTTGGACTATTCTGAAGAGACGGATCGCTTTGTGAGGGAAGAGCTTAAAAATATAATAAAAAAACACGTTCGCATAATGGGATATTCCAAGTCATTTACGAGTATTTTTAAAGAGTTCTTTTTAATTCAAAATCTAGCAGTGACAATTGAGCTTTGCTTGAACGCGCTTATGGTTACAGTCGTAAGTCTACAAGAAAAGACACTATTGGCAAGCTTTCTAGTATATTTGGGCCTAGCTTTGGTCAACGCCTATATATTCTGTTACTTAGGAGACGAACTGATTAGCCAAAGTACAGGTATCGCTAATGCCGCTTACGAGATTGGTTGGACGTCATGGCCGAAAGATTTACAAAAAGATCTATTAATCTTAATCATAGCGGCCCAAAGACCGCTCACATTGAGTGCTGGAGGCATGTCCATAATGTGCATACAAACTTACAGTCAGGCCCTCTACAATGCTTATTCCATCTTTGCAGTTCTGAACGATGTTGTAGAG	SEQILHRDLFDFNLKYLTYVGLWPENWNREKLFLYKIYEINLHFLSIMFIILTGIGTYQFRDDITIAMTNLDKCLAAYNFAFKIFFFVLKREKLRALIIEIRSSSDKVSDDRKMLMGIYVIVITLVATILVGAFTLVAQLKMEMTIEAWMPFDQYENRSSLLMATQILAIGFVVPCLFRAYAIQGIVCSIIMYFCDQLEELQDGLSNLDYSEETDRFVREELKNIIKKHVRIMGYSKSFTSIFKEFFLIQNLAVTIELCLNALMVTVVSLQEKTLLASFLVYLGLALVNAYIFCYLGDELISQSTGIANAAYEIGWTSWPKDLQKDLLILIIAAQRPLTLSAGGMSIMCIQTYSQALYNAYSIFAVLNDVVE
Silvaniform	H. elevatus	ORloc18	NymOR3	Helv_HmelOR1	Scf00000011	997078	999441	+	2364	4	FALSE	417	7	cl20237	87	406	319	-	91.1946	1.88e-20	Scf00000011	997078	999441	Helv.Scf00000011ORloc18.1	100	+	997078	999441	255,0,0	4	136196218701	0,605,1155,1662	ATGAAAAATAAAGAGAGAGGTATTTGGGGAACACTCAAAACATTCGGACTTAGTCACGACGACTTTCCAACAATTATGAACAATGTTGCCATACTGTTACGAGCTCTGACTATCAATATTTACGCAAACACAAAACCCATTTCTCTAATTCTCTACATATTGACTCTAATAGTAAGTTTTGCTTACATCTACGAGTGCGTCATCTCTATGATTTGGCTGGTATTCTTCTATTACGGGCGCACTGGACAATGGGATGGGATATGTGTGGCTCTAACCTTATTCTCATGCACTGTCACTTGTGTTACAAAATTCCTCTACATGAAAATATTTTCAAAAGATGTACAGAAAACAGTTGAAAAGTTTCATAAATGCGATGCTCAAGTTATTAAAAATACCAGATTTGCTAGGAATCTTCGAAAAAGACTTAGAACGGTTAAGAAACGAGCCACTCTCATATGGATCACCCTAGTAGTGAATGGTGGTATATTCATGATGATCCCTTACGTCACTCCTGGACGACATTTTTCTCTGGACTTATATTATATGTATGGTTTAATGCCAATGTTAGAATCACCGAACTACGAAATAGCTACGTTCATCAATACCCTTAGTTCCATCTTCTGTTCCTACACTATGGTGTGCGTGGCGATATATGTCATTGTAATAGTCGGTTATACTGAAGCCCAAATGTACGCACTTGGAGAGGAATTAATTAATGTTTGGAATGACAGCCAGAACTTCTATAATGTTGTAAAACATAAAATACAAGATAAAATGCATATTATACATATAAAAGATATAATTTTAAACGATTTTATAAAAATACGTCTGAGAGATATTATAAAATTTCACATTATCAATATTAAATTAGTTCAAGATCTGGAAGAAGAGTTGCGGTCCACTTTTGCTTTGGAATTTAGTATAGTCGCTTTTTCTATAACTGTGGAACTACTTGCTGGATTGGAACATACATACCTTCAATTACCTTTTTCTTTAGTCCAAGTTTTCATGGATTGTTTGGCTGGACAATGTCTTATCGATGCTTGTAATTATTTCGAAGACGCCGTCTACAGTTGTAAATGGGAAAATTTTAATATTAACAATCAAAAAACGATTCTTCTGATGCTAGGAACGTCGCAGAGAACGTTGATGATATCCGCCGGTGGAGTATCTAAGATAAATTTTGAATCTTTGATGGTTATATTAAAATCTACTTATTCTGCGTATACTACTTTAAAATCCACAATGAAA	MKNKERGIWGTLKTFGLSHDDFPTIMNNVAILLRALTINIYANTKPISLILYILTLIVSFAYIYECVISMIWLVFFYYGRTGQWDGICVALTLFSCTVTCVTKFLYMKIFSKDVQKTVEKFHKCDAQVIKNTRFARNLRKRLRTVKKRATLIWITLVVNGGIFMMIPYVTPGRHFSLDLYYMYGLMPMLESPNYEIATFINTLSSIFCSYTMVCVAIYVIVIVGYTEAQMYALGEELINVWNDSQNFYNVVKHKIQDKMHIIHIKDIILNDFIKIRLRDIIKFHIINIKLVQDLEEELRSTFALEFSIVAFSITVELLAGLEHTYLQLPFSLVQVFMDCLAGQCLIDACNYFEDAVYSCKWENFNINNQKTILLMLGTSQRTLMISAGGVSKINFESLMVILKSTYSAYTTLKSTMK
Silvaniform	H. elevatus	ORloc19	OR55	Helv_HmelOR9	Scf00000011	1006491	1008824	+	2334	4	FALSE	420	7	cl20237	88	409	321	-	63.4602	3.8e-11	Scf00000011	1006491	1008824	Helv.Scf00000011ORloc19.1	100	+	1006491	1008824	255,0,0	4	139196218707	0,466,1054,1626	ATGTGTACGTTTAACATGTTACCGATGCACGTAATACGTAAATTTGGTTTGGGCTTCACCGATCTACCAACGTTGATTTGGAATGTCTCCGTACTTCTGAGAGTGATAACGCTTAATATCGACGGCCGGAATAGAACACCTATCCCAAAACCGTTTCACGCGATCACTATTACATTGATATCGTGTTACTTCTACGTTTACTTTGTATCGATGATTTGGTACGTATTTTTTTACTGTCGGAGAACAAGTGACTGGATATCCGCTATCATAGTGTTCTCTCTTGGTGTTGCCAGTGAGATTGGTGTTTGTAAAATGTTCTACTTATACTTCTACGAAAGTAACGTTAGAGATGTAGTTGCCGAATATCTAACATGCGACGAATTATTAATACCAGCGAGTCGCTTTGAAACTAATATTCTAAAAACAATGAGACACGTTAAGAAAAGGGCCTTGATATTTTGGATTGTAATTATATCGAATGGCTTTGTTTATGTTACAAAACCTCTCGTTATACCCGGTCGCCATTTGCCTGAGGACGAATTTATTTTACTTGGTCTCAATCCAGTGCATGAAAGTCCTAATTTTGAAATAGCTTATCTAGTAACAATCGCTGCCGTTATGATTACAGTTTATTTACCTTCTAACATAACTGCTTTCCTCATTATAATAACCGGCTACACTGAGGCTCAAATGCTAGCGTTGGCTCAAGAAATGCAACTCATATGGGATGACGCTGAAATTTATTATAGAAATTACAAAAATCTGCGAGGAAATTATCCAATTGTAGATCATATTAGGATGAAAAAGCTTATAATAAACAACTTCATAAAGTATCGTTTGAAAGATGTAATAAAAATTCATACAATAAATTTAAAACTTATAAGCAAAGTCGAATCAGTGTTTCGAGGAGCAATGGCTATTGAATTTACAATACTCATAATAAGTTTAACTGCAGTCCTTTTGGGAGGATTAGAGAAAACATACTTAGAATTACCATTTGCACTGATGCAAGTCGCTATAGACTGCTTCATTGGTCAAAAAGTGATAGATGCTTGTGAAATATTCGAAAAATCAGTTTATGCTTCTAAATGGGAACGTTTTGATAAAAGTAATATGACGACAGTTCTGGTGATTTTACAAACTGCTCAGAAAACAATGACTTTATCAGCTGGTGGAATGATTATTCTAAGCTTTCCAAGTCTCATGGCTATATTAAAGTCAATTTATTCAACATTTACAACTTTAAGGTCTACTCTGAAA	MCTFNMLPMHVIRKFGLGFTDLPTLIWNVSVLLRVITLNIDGRNRTPIPKPFHAITITLISCYFYVYFVSMIWYVFFYCRRTSDWISAIIVFSLGVASEIGVCKMFYLYFYESNVRDVVAEYLTCDELLIPASRFETNILKTMRHVKKRALIFWIVIISNGFVYVTKPLVIPGRHLPEDEFILLGLNPVHESPNFEIAYLVTIAAVMITVYLPSNITAFLIIITGYTEAQMLALAQEMQLIWDDAEIYYRNYKNLRGNYPIVDHIRMKKLIINNFIKYRLKDVIKIHTINLKLISKVESVFRGAMAIEFTILIISLTAVLLGGLEKTYLELPFALMQVAIDCFIGQKVIDACEIFEKSVYASKWERFDKSNMTTVLVILQTAQKTMTLSAGGMIILSFPSLMAILKSIYSTFTTLRSTLK
Silvaniform	H. elevatus	ORloc20	NymOR3	Helv_AvcrOR3	Scf00000011	1009630	1011708	+	2079	4	FALSE	419	7	cl20237	92	408	316	-	81.5646	3.49e-17	Scf00000011	1009630	1011708	Helv.Scf00000011ORloc20.1	100	+	1009630	1011708	255,0,0	4	142196218701	0,667,1037,1377	ATGATAAAATTCAGCTTTTGCTCTCATATATGGAAGAGGTTGAGAAAATTTGGAATGGATTACGATGATTTTCCTGTAATTTTGGAAAATGTCAATTCTCTTTTAAGAAATATAACTATTGATATATTCAAAAATAGTAAGCCAATTTCTTTCATATTTTATGTTCTTACTGTAATTGGGAGTTCCCTTTATTTTTATGTGTACGTGTTCTCGATGGTCTGGCTGGTATGCTTTAACTATGGGAGAGCTGGTAACTGGACGGCAGTAGCTGTAGTCTTGTCTTTATTCTCCTGCAGTATCACAAGCTTTACAAAACTCGTCTTCATGAAGATAAACTCAAATGATATAAAAGAAATAATCGCGAAGTTTCTTCAATGTCACGCCCAAGTGATACCTGGAACTAGATTTGCTAACAATATTCGTAAACATCTAAGAGTAGTGAAAAGACGCGCAACCAACATTTGGTTGTTTGGAGTTATCAACGGTGGTATTTATGTGATAATACCATTTTTGACAACTGGACGACATTTTACTACGGATATATACTTCATTTATGGTCTAGTCCCGATGTTTGAGTCACCTAATTTTGAAATAGCAACAGTTGTGAATATAACAGGTATTGGTTTTGGTATATACACCCTGGTCACTGCAGCAGCATACGTGCTAGTAACAGTCGGTTATATAGAATCTCAGATGCATGCCTTGAGTGAAGAACTGCAAGTCGTTTGGGACGACAGTCTAAACTTCTATAACGTAATAAAGCACAATTTACGTGATAAAATAAACGCTGTTGCTAACAAAAGAAGATTAATGAATATTTTCATAAGAGTTCGTTTGAGAGACATTACTAAGCTTCATATAGCTAATATTAATCTCTTGCATGAATTAGATAAGGAATTGAGAGTAACTTTGGCTTTAGAATTCACTTTCATAGCATTTTCAATAACAGCTGAACTTCTAGGTGGTTTGGAGAACACTCATCTACAGTTGCCATATACTGTATTGCAAATATTCATGAATTGCCTTGCTGGGCAACGTTTAATAGATGCTTCTAACAATTTTGAAATGTCACTGTACAATTGTAAATGGGAGAATTTTAGTGTAAAGAATCGAAAAACCGTTCTACTCATGTTGAGAGTATCACAGAGGACGTTGGTGCTGTCAGCTGGTGGTGTAGCGATATTGGGCTTTCCTTGTATGATGATGATACTAAGAACCGCTTATTCCGCATATACTACATTAAAATCTACGTTGAAA	MIKFSFCSHIWKRLRKFGMDYDDFPVILENVNSLLRNITIDIFKNSKPISFIFYVLTVIGSSLYFYVYVFSMVWLVCFNYGRAGNWTAVAVVLSLFSCSITSFTKLVFMKINSNDIKEIIAKFLQCHAQVIPGTRFANNIRKHLRVVKRRATNIWLFGVINGGIYVIIPFLTTGRHFTTDIYFIYGLVPMFESPNFEIATVVNITGIGFGIYTLVTAAAYVLVTVGYIESQMHALSEELQVVWDDSLNFYNVIKHNLRDKINAVANKRRLMNIFIRVRLRDITKLHIANINLLHELDKELRVTLALEFTFIAFSITAELLGGLENTHLQLPYTVLQIFMNCLAGQRLIDASNNFEMSLYNCKWENFSVKNRKTVLLMLRVSQRTLVLSAGGVAILGFPCMMMILRTAYSAYTTLKSTLK
Silvaniform	H. elevatus	ORloc21	NymOR3	Silvaniformis_Helv.Scf00000011G4784.2	Scf00000011	1012431	1014609	+	2179	4	FALSE	417	7	cl20237	94	406	312	-	76.1718	2.78e-15	Scf00000011	1012431	1014609	Helv.Scf00000011ORloc21.1	100	+	1012431	1014609	0	4	148196218692	0,334,942,1486	ATGGACCGACCCACGCTTAGTTCACGCCCACCAGTATGGACTGTTGTAAGGAAATTCGAGTTAGACTATGACGATTTTACAACAATAATGGAAAATATAAATTTCATGCTTAGAATTTTAACTATTAATATTTTCAATAACTCAAATTCTATATCTGTTATCTCCTACATATTTGTAATAATTGGGAGCTTTACTTACTTTTATGTTTATATATTGTCAATAATATGGATGGCTTACTTCTATTATGGGAGGACTGGTAACTGGACTGCAATGGCGATTGTCTTGTCTCTTTTCGCATGCAGCATCACTAGCTTTACTAAGCTCATTTTTATGAAACTCAATTCAAAAAATGTAAAGAATTTGATTGAAAAATTTCTGCAATGTCATGCCCAAGTAGTGCCGGGAACACGATTCTGTAAAAATCTCCAAAAACAACTTAAAACAGTTAAGCGGCGAGCTATTCTCATTTGGGTGTTTGGAATGCTTAATGGAGCCATTTATGTGCTGCTACCTTTCATAATACCTGGAAGACATTTTACTACAGATTTATACGTTATTTATGGTTTAGTTCCAATGTTTGAATCGCCAAACTTTGAAATAGCAACAACCCTTAATATAACAAGTATTGCTTTCGGTATTTACGCTCTGGTTAGTATTGCAGCGTACATTCTGATCGTAGTAGGTTATATCGAATCTCAATTGCATGGCCTTAGTGAAGAACTAAGCACAATTTGGGAAGATGGTACAAATTTTTATAATGTATCCAAGAATAAATTTGATGGCACTGTTGAAAAGGAAGATATAATAAACCAGTTTATTGGAGTTCGTTTAAGAGATATCCTCCAGCTGCACATTGCTAATATAAATCTCTTACATGAACTAGATCTAGAATTAAGAATGAGTTTAATTTTGGAATTTAGTCTCATAACTTTTGCCATAACTGCTGAACTTCTTGGTGGTTTCAAGAACACTTATTTACAACTATCGTATACTATATTACAAGTATACATGAATTGTCTTGCAGGCCAACGTCTTATTGATGCTGGAAAGAGTTTTGAACTTTCATTATATAGTTGCAAATGGGAAAAATTTAATGTTAAAAATCAGAAAACTGTTTTAATTATGTTGGGAATGGCTCAGAAGACGTTGGTGTTATCTGCTGGAGGCATCGCGAAATTAGATTTTGCTTGTCTGATGGAAATTTTGAAATCAACTTATTCTGCTTACACCACATTGAATTCTACTGTGAAATAA	MDRPTLSSRPPVWTVVRKFELDYDDFTTIMENINFMLRILTINIFNNSNSISVISYIFVIIGSFTYFYVYILSIIWMAYFYYGRTGNWTAMAIVLSLFACSITSFTKLIFMKLNSKNVKNLIEKFLQCHAQVVPGTRFCKNLQKQLKTVKRRAILIWVFGMLNGAIYVLLPFIIPGRHFTTDLYVIYGLVPMFESPNFEIATTLNITSIAFGIYALVSIAAYILIVVGYIESQLHGLSEELSTIWEDGTNFYNVSKNKFDGTVEKEDIINQFIGVRLRDILQLHIANINLLHELDLELRMSLILEFSLITFAITAELLGGFKNTYLQLSYTILQVYMNCLAGQRLIDAGKSFELSLYSCKWEKFNVKNQKTVLIMLGMAQKTLVLSAGGIAKLDFACLMEILKSTYSAYTTLNSTVK
Silvaniform	H. elevatus	ORloc22	OR55	Helv_AvflOR8	Scf00000011	1014843	1017330	-	2488	4	FALSE	412	7	cl20237	82	402	320	-	72.705	3.37e-14	Scf00000011	1014843	1017330	Helv.Scf00000011ORloc22.1	100	-	1014843	1017330	255,0,0	4	121196218701	2366,1601,805,0	CAGATAATGGATAAAATAAGAAAATTTGGACTAGGCTATTGTGACTTGCCAACGTTACTCTGGAATGTCTCCATCATGCTGAGACTGCTGACGCTCAACATAGACAAACGGAATACTAAACGTACACCGATACTGTTCTGTATAATAACTATAATAATAACTTCGAGCTATGTCTACGTGTACATTTTCTCGACGGTGTGGTACACCTTTGTCTACTGCCGTCGAACCGACAACAGACTATCTGCCATTATCAACTTCTCTGTTGGAGTTTCCAGTACTATAGCTTTTTGCAAGTTTGTGTTTATGTATTTATTTGAGGATAAAGTAAGAGAAATCATAGCAGGATACCTTGTATGTGATAGTTTAATAGTCCCTGGGAGTCAATTTGAGAAAAATATTTTAAAAACAATGAGATTTGTTAAGAAACGAGCTATGATTTTTTGGATAGTCATAATTTCTAACGGTGCTATATACATGCTAAAGCCACTTTTAACTCCTGGACGCCATTTTCCAGAAGATGATTTTATTCTTTATGGATTAGATCCGATGTTTGAAAGCCCGAATTATGAAATAGCCATATTTTTATTTTCTGCCAGTATCGGCTTAACGGTTTTTCTATCGTCTAACATTACTGCTTTTCTAATCATCATAACTGGCTACGTTGAAGCGCAATTACTCGCCTTAAGCCAAGAAACCTTACAAATTTGGGACGATACCATAGAAAATTCTAGTAATGTGGAAACTTTTGAAGATCTTAAACAACTAGAATACCAAAATGAAGATAACGAAACTATTAATAACTTAATTAGAGATCGTTTGAAAGATATAGTTAAAATTCATGTAATTAATATGAACTTAATACAACAAGTAGAGGCAGTATTCCGTGGAGCAATAGCTGTAGAGTTCATTCTGTTATTTATAAGTATAACAGCCGTGCTTCTAGGAGGCTTAGAGAACACGTATTTAGAATTACCTTATTCATTAATGCAAGTTGCGGTGGATTGCTTCACTGGTCAACGACTGATAGATGCGTGTGTCAATTTCGAAACTGCTGTATATTTTTGTAAATGGGAAAATTTTGATACACGAAACAGACAAACCGTACTATTAATTTTACATATATCGCAAAAGACTCTCACATTATCTGCGGGTGGGCTGTCAACTCTAAGCTTTCCGTGTCTCATGTCTGTATTAAATTCTATTTATTCAACATTTACTACTTTACATTCAGCTTTG	QIMDKIRKFGLGYCDLPTLLWNVSIMLRLLTLNIDKRNTKRTPILFCIITIIITSSYVYVYIFSTVWYTFVYCRRTDNRLSAIINFSVGVSSTIAFCKFVFMYLFEDKVREIIAGYLVCDSLIVPGSQFEKNILKTMRFVKKRAMIFWIVIISNGAIYMLKPLLTPGRHFPEDDFILYGLDPMFESPNYEIAIFLFSASIGLTVFLSSNITAFLIIITGYVEAQLLALSQETLQIWDDTIENSSNVETFEDLKQLEYQNEDNETINNLIRDRLKDIVKIHVINMNLIQQVEAVFRGAIAVEFILLFISITAVLLGGLENTYLELPYSLMQVAVDCFTGQRLIDACVNFETAVYFCKWENFDTRNRQTVLLILHISQKTLTLSAGGLSTLSFPCLMSVLNSIYSTFTTLHSAL
Silvaniform	H. elevatus	ORloc23	OR55	Helv_AvcrOR9	Scf00000011	1018860	1021125	-	2266	4	FALSE	412	7	cl20237	85	402	317	-	75.4014	4.46e-15	Scf00000011	1018860	1021125	Helv.Scf00000011ORloc23.1	100	-	1018860	1021125	255,0,0	4	124196218707	2150,1563,875,0	ATGGACCAAATCCGTAAATTCGGCTTAGAATATTGCGACCTCCCGACCATGCTGTGGAACGTGTCCGTCATGCTGAGGATTTTGACACTAAATATCGACAAACGTAACACTAAACGTATACCAACACTCTATTACATATTCACCGCAGTGGTTATAACAAGTTACATATACGTTTACAATATATCCGTGGTATGGTATTCGTTCTTCTACTGTCGGGTCACACCCACCTGCTACAGACTTTCATCTATAATAGTTTTCTCTTTGGGCGTAGCGAGCTCGATCGGTGTATGCAAGCTGTTCTTTATGTATTTGTATGAAGATAAAATAAGAGACATAGCAGCTGAATGTCTATTATGTGATGCGAAAACAATTCCAGGCAGTCGTTTTGAAACTAACATTCTTAAAACTATGAGGCTTATTAAAAAGAGAGCCATGATCTTTTGGATTGTTATCATCTCTAATGGTGTAGTTTATTTTTTGAAACCTTTGTTAATTCCCGGTCGTCACTTTCCAGAGGATGATTTAATTGTTTTAGGCTTAGATCCCGTCTTTGAAAGTCCTAATTACGAAATAGCATTTGCATTGACCACCGCCGGTATATTCGTCACCGTTTACTTACCGTCCAACATTACTGGTTTTCTAATAATAGTCACAGGATACATCGAAGCCCAAATTCTTGCTTTGAGTGAAGAAATACTACAATTATGGATAGACGCAGAAAATAATTATAATAATACTGTATCAGTTCACAATGAAGAATTAACACGTCAAGAAAAAAATAAGGAAAAGGCTATAAATGAATTTATAAATAATCGTTTGAAAGACATTGTTAAAATACATATAATAAATATAAATCTTTTTCATCAGGTCGAAGCTGTATTTCGTGGGGCTATAGCTATAGAATTTACGTTACTCATGATAAGTTTAACAGCTGTTCTTCTCGGTGGTTTAGAAAACACTTACATGCAAATACCATTTGGCTTAATGCAAGTCGCCGTAGATTGTTTTACAGGTCAAAGAGTAATAGATGCCTGTGTTACATTTGAAAGAGCTATATATTCATGCCAATGGGAAAATTTTGATGGTAAAAATATGAAAATTGTCCTTTTGTTACTTCAAAATTCTATGAAAACACTTAAGTTATCAGCTGGTGGATTATCAACATTGAGCTTCCCTTGCTTCATGTCTGTGCTTAAGTCTATTTATTCTGCTTTCACTACTCTGCATTCGACGTTA	MDQIRKFGLEYCDLPTMLWNVSVMLRILTLNIDKRNTKRIPTLYYIFTAVVITSYIYVYNISVVWYSFFYCRVTPTCYRLSSIIVFSLGVASSIGVCKLFFMYLYEDKIRDIAAECLLCDAKTIPGSRFETNILKTMRLIKKRAMIFWIVIISNGVVYFLKPLLIPGRHFPEDDLIVLGLDPVFESPNYEIAFALTTAGIFVTVYLPSNITGFLIIVTGYIEAQILALSEEILQLWIDAENNYNNTVSVHNEELTRQEKNKEKAINEFINNRLKDIVKIHIININLFHQVEAVFRGAIAIEFTLLMISLTAVLLGGLENTYMQIPFGLMQVAVDCFTGQRVIDACVTFERAIYSCQWENFDGKNMKIVLLLLQNSMKTLKLSAGGLSTLSFPCFMSVLKSIYSAFTTLHSTL
Silvaniform	H. elevatus	ORloc24	OR23	Silvaniformis_Helv.Scf00000011G4844.2	Scf00000011	1687845	1691411	-	3567	8	FALSE	420	6	cl20237	90	409	319	-	78.0978	5.98e-16	Scf00000011	1687845	1691411	Helv.Scf00000011ORloc24.1	100	-	1687845	1691411	0	8	5.41561e+22	0,194,571,1363,1940,2577,3087,3420	ATGTTCAAATTTAAAGAGGCTAATTTTGAACAAGAATATAATAATGAATGTGCTAAAGGAATTATAAGACCTGCAAATTTTCATAGACAAAATTTTAGTATATTGGGAATTTTTCAGGTACTCGATGCCCCAATTCGTAAATACACGTATTTCGCCAAAGCTGCCATGATTTCCTGCGCAGTATCGGCTCTTATTATTTTATCTCTGGGCTTGTACCATGGAATTCTCATTCGCGACATACCATTTATAACTGAAGTAGGAACTTATTGCATCGTTATGTCTTACAAAATAATAATACTTATGTGCACTAAACTGAATGTTTACGATTATCACCAGTTGCAACATATTATGAAAGAAAATTTTTTATATGCTTGCACTACAGGTGAAAGATACAGGAAAAGATTTTTCTACAATCAAATATTTACCCGGAAAATTTGCAAATTAACATTGATTTTTACCAGTGGCGTAGCCGTGGGTATGATGTCTTTTGGTGTATTCTCATTGCTGTTCTACTTGGCCACTCATAGCCCGGGTGAAGGGAAACGGCCACTCTTGTTTCCATTCTGGTGTTTCAATATAGATTTTGGAGCAAGCCCAGTTTATGAAATCACCTTTTTCTATTGCTGTATGTGCATATTTGCATATGCTATCAACTATACATTTATGATTTTAACTGAAATAATGTGGATAAGAGAAATAACAACTAAAGCTGATATTGTTATTTGGTCTATTCGAGACCTCATGGATGGAATAGAACCTACTCAAGATGAAAGAGAAAGAGCGCTTTTTGATGACACGTTAAAAAACCGATTAAGTGAAATTGTGAAACATCACCAATCTATGCACAGATTGCTAAAACACTACGCAAAAGTTTACAAGAAACTGTTGATGTTTGAACAAAAAATATCTGCCCCAGTGGTTTGTTTAAGCGCCTATTCTTGCTATGTGACATCAGGTGACGGTGAATTCAATGCCGTGCTGTTATTACTGTGTGTTGCCGCAATAATTTTACTTTTCATTCCGAGCTATTTGTGCACAATTTTATCAATGAAGGTCAGTTCGATCTGCTACGCTTGTTGGGATACACCTTTCTGGAATGCTAGTCCAGTGGTCCGCCCATATTTAGTACTCATCATGCAAAGATCTTTGAGGCCTCTACCTTTAACAGTTCCAGGCTTTGAAGAAGTGTCGGTACAAACATTTTCTAAGAAAATGGCATCTGCGTACTCTATGTTTAATATGTTGAGGCAAATAAATATTTAA	MFKFKEANFEQEYNNECAKGIIRPANFHRQNFSILGIFQVLDAPIRKYTYFAKAAMISCAVSALIILSLGLYHGILIRDIPFITEVGTYCIVMSYKIIILMCTKLNVYDYHQLQHIMKENFLYACTTGERYRKRFFYNQIFTRKICKLTLIFTSGVAVGMMSFGVFSLLFYLATHSPGEGKRPLLFPFWCFNIDFGASPVYEITFFYCCMCIFAYAINYTFMILTEIMWIREITTKADIVIWSIRDLMDGIEPTQDERERALFDDTLKNRLSEIVKHHQSMHRLLKHYAKVYKKLLMFEQKISAPVVCLSAYSCYVTSGDGEFNAVLLLLCVAAIILLFIPSYLCTILSMKVSSICYACWDTPFWNASPVVRPYLVLIMQRSLRPLPLTVPGFEEVSVQTFSKKMASAYSMFNMLRQINI
Silvaniform	H. elevatus	ORloc25	OR24	Helv_SmorOR37	Scf00000011	2159278	2163620	-	4343	9	FALSE	412	7	cl20237	145	402	257	N	80.409	9.04e-17	Scf00000011	2159278	2163620	Helv.Scf00000011ORloc25.1	100	-	2159278	2163620	255,0,0	9	118,188,164,254,100,91,108,165,48	4224,3822,3582,3010,2607,2031,734,322,0	ATGCAACTCTTAAATGCTGTGTGGAGAACACTCACTAACAGCGACGCTTTAAGATTAGCGAGTGGAAAATTTGAAATATATTTTTTTGAATTTCTATACAGAGTCGTGTATTTATGCGGTCTCTCCATTTGGGAGAACAGTATGCTTTACTTCATCTACAGTACGACAGTTAAGACGCTGCTAGTGCTATTTGCCTGCGGCGAGGTGTGGCAGTTCTTTAGCATAACATGGACTATAGACGCAGTAACCGACGGACTAAACCTTCTTCTCATTCAATTTGGGGCATTGTGCAAGTATAAAATTACGATAACAAATAAGAGTGTTTTCAAAAAATTATCCTCTTCGATGGAATCAGAAAACTTCGATATCTCGACAAGCCAAAGGAAAAATATTTTAGCAACTTGGCGTAAGACTAATAAGGCATCATTAAAACTGCTTTTAGGTATAGGTACTTGTACTGTAATCTTTTGGCATATTTATCCTCTTGTGGATGATTTGGAGTATAATCTGATGGCGTTTGTTCGGCTGCCGTTCAAATTTCAAACTCCTTCTTTATACCCTCCTACGTATCTAGGCATGATGGTGGTCTTCTCCTATATGTGCTACTTTGTCATGGCCAACGATCTCATAATGCAAGCTCATTTAATGCATTTACTTTGCCAATTTGCTGTACTTAACGATTGTTTTGAAAATATTTTAACTGATTGCTTATCAAAATTCCAAGGTCTTCGTTTAAATAACAATCTGCATCTGAACGAGGCTTTCACAAAAGAACACAAAACGCGATTAGGAAATTTAGTAAAACAACACAATTTTATTCTGTGCAATACCCTGAAGCTCCGGGATTTATTGAGTACGCCGATGTTAGTTCAGCTGGCCGTTAGCACATCACTTATTTGTTCTATCGGCTTTCAATCCGTGTCTGTGAATATGACTAAATGGCTCACAAGCCTATTGTATTTGGCTTATAATATGTTTGTCCTGTACATAATATGCAGGTGGTGCGAAGAAATTAAAATACAGAATAAAAACACTGGTGAAGCAGTGTACGCGTCTGGTTGGGAGAGTGGTATCGTCAACGTGCCGGGTGTTCGCACCACTATATCTCTTATCATAGCTAGAGCTAACAAGCCCGCAGCTCTGACCGCTGGTGGGATGTATGATCTGTCTCTTAAAGCTTATGCAATGATGGTGAAAACTTCGTACAGTGCTCTTACAGTGTTGCTTCGTCTCCGC	MQLLNAVWRTLTNSDALRLASGKFEIYFFEFLYRVVYLCGLSIWENSMLYFIYSTTVKTLLVLFACGEVWQFFSITWTIDAVTDGLNLLLIQFGALCKYKITITNKSVFKKLSSSMESENFDISTSQRKNILATWRKTNKASLKLLLGIGTCTVIFWHIYPLVDDLEYNLMAFVRLPFKFQTPSLYPPTYLGMMVVFSYMCYFVMANDLIMQAHLMHLLCQFAVLNDCFENILTDCLSKFQGLRLNNNLHLNEAFTKEHKTRLGNLVKQHNFILCNTLKLRDLLSTPMLVQLAVSTSLICSIGFQSVSVNMTKWLTSLLYLAYNMFVLYIICRWCEEIKIQNKNTGEAVYASGWESGIVNVPGVRTTISLIIARANKPAALTAGGMYDLSLKAYAMMVKTSYSALTVLLRLR
Silvaniform	H. elevatus	ORloc26	OR24	Helv_EisaOR36	Scf00000011	2164951	2168354	-	3404	9	FALSE	413	7	cl20237	78	403	325	-	122.781	8.38e-32	Scf00000011	2164951	2168354	Helv.Scf00000011ORloc26.1	100	-	2164951	2168354	255,0,0	9	118,188,164,251,97,100,108,165,48	3285,3000,2712,2307,1945,1531,929,435,0	ATGGAGTTTCTTCGCAGAGCTTGGAGACGAACTACCCAATGCAAAGCACTGGAATTGTCGAGTGGGGATTACGAAACTTTATTTTTTGAGTCCATTTACCGTGTTACGTATATCGCAGGCTTTGCAATCTTGGATGATAGCACCCCGTACCTAATTTATAGTACTTTTATCAAAACAATGATAAGTTTGCTTCTAATATGTGAGACTTGGCATTTGTTAAGTGATACTACAAATTTAGATGTTCTTATTGACAATATAACAGTCACCATGATAAATTTTACAACTCTCTTTAGATACATTAATATGCGACAGAACACATTTATTTACAAGAAGCTGGTGTCTGCAATGGAATCCCCATATTTTGATATATCAACTGAAAGTCGTAAAAAAATATTTAATTTTTGGGTTCAAAGAAATGAAAGATTCCTTAAGCTCTTACTAGCTTTAGCCGGGTGCACTTTGGCTATTTGGTGTGTTTACCCTTTAGTTGATGACATCGAGTACAATTTGATGGTGTCAGCTCGTTTTCCTTTCGAATATCAAACTCCAGTTCGCTATCCAATGGTGTACTCGAGCGTATATGTGGCATTTTGTTATAGTTCAACGTTTGTTTTGTTAAATGATTTGATAATGCAGGCCCATCTGATGCACTTGTTATGTCAATATAATATACTATGTAACTGCTTTGAAACTATTATAACTAATTGTTTAGAAGAAAATGAGCCCGAACACTCTGGAACAATATTAACTGAAAGATTTAGAGAAAAATATTTAAAGAAACTTAACAACTTGGTGAAACAACATAAGTTTATATTGGACAACTCGATGGAGTTCAAGAAATCGTTAAGTAAACCGATGCTGGCGCAACTAACAGCGAGTGGCTTTCTTATATGCTTCTTAGGCTATCAAGCTAGTGTGAATGCGGATCCGAGCAACGCGAAGTTTTTCATGACTCTGCTCTATATCTTGTATGCTCTCTTCCAACTGTTTATATTTTGTAAATGGTGTGATGAAATTAAAATTCAGAGTGAAAACATAGCAAATTCAGTGTATTGTTCAGGATGGGAGAAAGGCATTACTGCGATGCCGGGTGTTCGCGCCTGCCTCCTTTTGGTAGCTATACGAGCTAGACGGCCTGTCATCTTTACTGCTGGCAGCTTATTTGAGCTTTCTCTAGCTTCTTATACAACTATCGTGAAAACCTCCTACTCAGCTGTCACAGTTCTTCGCAGATTTCAA	MEFLRRAWRRTTQCKALELSSGDYETLFFESIYRVTYIAGFAILDDSTPYLIYSTFIKTMISLLLICETWHLLSDTTNLDVLIDNITVTMINFTTLFRYINMRQNTFIYKKLVSAMESPYFDISTESRKKIFNFWVQRNERFLKLLLALAGCTLAIWCVYPLVDDIEYNLMVSARFPFEYQTPVRYPMVYSSVYVAFCYSSTFVLLNDLIMQAHLMHLLCQYNILCNCFETIITNCLEENEPEHSGTILTERFREKYLKKLNNLVKQHKFILDNSMEFKKSLSKPMLAQLTASGFLICFLGYQASVNADPSNAKFFMTLLYILYALFQLFIFCKWCDEIKIQSENIANSVYCSGWEKGITAMPGVRACLLLVAIRARRPVIFTAGSLFELSLASYTTIVKTSYSAVTVLRRFQ
Silvaniform	H. elevatus	ORloc27	OR21	Helv_DjunOR55	Scf00000011	2858942	2862269	+	3328	7	FALSE	392	7	cl20237	188	385	197	N	46.5115	1.24e-05	Scf00000011	2858942	2862269	Helv.Scf00000011ORloc27.1	100	+	2858942	2862269	255,0,0	7	466,301,97,108,108,57,39	0,1051,1523,1898,2397,3154,3288	ATGATTTACGAAACGAACGAAACCATTAAGTTTATATCAATAGCAAACAAAATATGGTGTTTCTGCGGTATACACAATTTGTGGATAGAAAACATATTCGATAACAAATTTACTAAATATTTTAATAAAATTATTACGTTTTCTTTGATTATATTTGTCTTAATGGAAATGGGAGCATTATTCACTAGAAGTGATTTAACTGAAAAGCAATTTTCTGATCTTTACCTCTTTGTGCCTACACATTGTATCCTTGGAAGTTATTATATAGGATTTGAGTATTATAAAAAAAATATCAAACGTTTATTAATAATGTTAAGTATTGACATGAAATCGGTATATAATGATTCAAAAATTGAGAAGCAAATGATCAAGAGAGCTTCATACTACTCCATAGCGTATGTGGTGAGCGCTAGCTCAGCGCTGCTGTCTTACGGTTTTCACGCTTTTATGGAAGTTATCTTCTCAGAAGGGTCTTTCACCACTGTTGTAACAGCATGGCCTGATAATGAAGATACTAGCGTCTTCTCAAGTTTCGCACGGTTGTTCTTTTACTTGGTTTGGTGGGCTTTCATGGCCAGGGTATCGATTGGCATCGTCTTGACCATAATAATATCGGTCGGGATAAGCCATCAGTTTAAAATTTTGCAAAAATATTTTTATAGCTTAAATGATATATTCTATAACGAAACTATAGACTCACATGAAAAGCAATTAAAATACGAACAGTCGCTTAAAGTTGGTATTAAGCTTCATTCTCAAGCACTGTGGTGTACATCACAATGTCAACTAAGTTGTAGCTTCGTGTTCGGTGGGCAGATGTTGGTTTGCGTTTATGCTCTTTGTTTTTTAATGTTACAGATGATGAACTCAGAACGTTCACTTACGACTGCTATGGTTATTGCTACTACGAGTATTTGTGTTCTCATTTGCACTGGTCTCATCATGTGGAACGCTGGAGATATAACAGTTGAGGCAGCTTTAATACCTTCAGCTATATTTTCATCTGGCTGGCACCATTGTACCGGCGACACGTTAAGGAGAGTGCGAACCTCAATTATATTAGGGATAGCGCAAGGACAGAAGGCCGTAGTCATTCGAAGCTTTAACATCGTCATTTCTTACCAATCATATTTATCGATTGTGAAGTCGTCTTATTCAGCATTCTCCTTGCTGTAT	MIYETNETIKFISIANKIWCFCGIHNLWIENIFDNKFTKYFNKIITFSLIIFVLMEMGALFTRSDLTEKQFSDLYLFVPTHCILGSYYIGFEYYKKNIKRLLIMLSIDMKSVYNDSKIEKQMIKRASYYSIAYVVSASSALLSYGFHAFMEVIFSEGSFTTVVTAWPDNEDTSVFSSFARLFFYLVWWAFMARVSIGIVLTIIISVGISHQFKILQKYFYSLNDIFYNETIDSHEKQLKYEQSLKVGIKLHSQALWCTSQCQLSCSFVFGGQMLVCVYALCFLMLQMMNSERSLTTAMVIATTSICVLICTGLIMWNAGDITVEAALIPSAIFSSGWHHCTGDTLRRVRTSIILGIAQGQKAVVIRSFNIVISYQSYLSIVKSSYSAFSLLY
Silvaniform	H. elevatus	ORloc28	OR01	Silvaniformis_Helv.Scf00000012G18305.1	Scf00000012	375602	379012	-	3411	7	FALSE	336	4	cl20237	156	252	96	N	46.5115	1.04e-05	Scf00000012	375602	379012	Helv.Scf00000012ORloc28.1	1011	-	375602	379012	0	7	264,90,179,31,218,126,103	0,1008,1297,2033,2366,2955,3307	ATGTTGAAGAGTTACCAGAAGGCTAAAAGCTTCGCGTACTGGTATACAGGGTGTACGCTGTTTAGTGTTACAATGTATGTGACTATGCCGATTTTTGCTCATTTGTGGACCAAGAATCCTCTTCAGCCGTGGATTTACAAGGACCTGACGAGTTCCCCCGCCATAGTGCTCGTCTTTTTGCGGCAGTGTCTGGCGCAGGCCTTCGTTGGTCTGGCTGTTGGACAACTTGGAGTATTCTTTGCCTGCAACTCCATCCTACTCTGCGGTCAGCTGGACCTGCTTTGCTGCTCTCTCCGCAACGCGCGCCACGCGGCGCTGCTGCAGCACGGTGTGGCGCACGCCGCTATAGCTAAGCTATATAGCGATGTAGTGCTGGACGAGAGGCACAGCTATTTGTATAATATTAGTGAAATGAGGGATTCGGGTTATCACTATGATGATAAAGTTCGTAGAAACTTTAAAGGCAACATACACTTTGATATCTACAGCCTTCGTTATGATGAAGCTACATGTGAAGCTTTGAGGGAGTGTGGACGCGTGTGTCAAATTATAAACGAATTTAAGGATAAGTTTGAGGAGTTCGTCTCCCCCCTGCTGGTGCTGCGCGTGGTGCAGGTCACGCTGTATCTGTGCACTCTGCTGTACGCCGCTACTCTGAAATTTGACATGATAACAGTGGAGTACCTGGCCGCGGTAGCGTTAGACATATTTGTGTATTGCTACTTTGGAAACCAAATCATTTTACAGCGTGAAGCGCGAAAGGGGCGTGCGTTCGGTGTCGCGGTAGCTATGCGGACTGGTCACCGGCGTACGCGTCGCGCTCGCCGCGTGAGACGTGCGACAGAAAGTAGGTCAAACGGTCNNNNNNNNNNNNNNNNNNNNNNNNNNNNNNNNNNNNNNNNNNNNNNNNNNNNNNNNNNNNNNNNNNNNNNNNNNNNNNNNNNNNNNNNNNNNNNNNNNNNACTTCGTTCTTACCTGGTGTCTCACAACACCACATTATATTTTATTTAG	MLKSYQKAKSFAYWYTGCTLFSVTMYVTMPIFAHLWTKNPLQPWIYKDLTSSPAIVLVFLRQCLAQAFVGLAVGQLGVFFACNSILLCGQLDLLCCSLRNARHAALLQHGVAHAAIAKLYSDVVLDERHSYLYNISEMRDSGYHYDDKVRRNFKGNIHFDIYSLRYDEATCEALRECGRVCQIINEFKDKFEEFVSPLLVLRVVQVTLYLCTLLYAATLKFDMITVEYLAAVALDIFVYCYFGNQIILQREARKGRAFGVAVAMRTGHRRTRRARRVRRATESRSNGXXXXXXXXXXXXXXXXXXXXXXXXXXXXXXXXXXLRSYLVSHNTTLYFI
Silvaniform	H. elevatus	ORloc29	ORco	Helv_DpleOR63	Scf00000012	3421891	3429448	-	7558	10	FALSE	478	7	cl20237	71	464	393	-	138.959	2.17e-37	Scf00000012	3421891	3429448	Helv.Scf00000012ORloc29.1	100	-	3421891	3429448	255,0,0	10	100,211,137,179,181,217,100,105,156,48	7457,6895,5218,4570,4064,3603,3078,1746,1309,0	ATGATGACGAAAATAAAAACGCAGGGCCTCGTGTCCGATTTAATGCCAAACATTAAGTTGATGCAGGCGGCGGGACATTTCTTGTTTAACTATCATTCAGATAATTCTGGGATGTCCACTCTCCTGCGCAAGGTGTATTCCAGCGTCCATGCATTTTTGATCATGATCCATTACTTGTGTATGGCAGTGAACATGGCGAAATACTCTGAGGAAGTCAACGAGCTGACCGCTAATACCATTACTGTGCTCTTCTTCACCCACTCTATTATTAAGTTGGCATTTTTCGCTATAACTTCAAAAAATTTTTACAGGACCTTGGCCGTATGGAATCAATCGAATAGTCATCCTTTATTTACTGAGTCTGATGCAAGATACCACCAGCTCTCCCTTAATAAGATGAGGAGACTTCTTTACTTCATCAGCGGCATGACAATATTTTCTGTTGTTTGTTGGGTCACAATAACTTTCTTTGGAGAATCAGTTCGCTTCTTGGTTGACAAAGAGACCAATGACACTCTAACAGAGCCAGTACCAAGGTTGCCGCTTAAAGCGTGGTATCCATTTGACGCGATGGGTGGCACTATGTATATTATTGCATTTGCATTTCAGGCAAGTATTTATATAATTATTTATTGGTTACTTTTCTCCATGGCGATGGCAAATCTTCTCGACGTAATGTTTTGCTCCTGGTTGATATTCGCTTGCGAGCAACTCCAACATTTAAAGGCTATAATGAAGCCTTTGATGGAACTGAGTGCTTCATTAGATACTTATCGGCCAAACACTGCTGAATTATTCAAAGTTTCAGCAGAAAATTCTGAGAAAATCCCGGACTCTACTGATTTGGACATAAGAGGTATTTATTCCACTCAACAAGACTTTGGAATGAATTTACGCGGCGCTGGCGGACGACTCCAGACATTTGGGCAGCAAAACAACAATCCAAATGGCTTAACTCAAAAACAAGAAATGTTGGCACGCTCAGCTATCAAATATTGGGTGGAACGACATAAACATATTGTTAGGTTGGTATCTTCCATAGGAGACACGTATGGTACAGCTTTGCTGTTTCATATGTTGGTATCAACTATTACATTAACTCTATTGGCTTATCAAGCGACTAAGATAAATGGCTTAAATGTATACGCTTTTAGTACGGTGGGCTACCTTAGTTACACGCTTGCCCAAGTATTCCATTTCTGCATATTCGGAAACAAGCTCATTGAAGAGAGTTCATCTGTAATGGAAGCAGCTTATTCATGTCAATGGTACGACGGGTCAGAGGAAGCAAAAACCTTCGTTCAGATCGTCTGTCAACAATGTCAAAAGGCGATGAGTATCTCGGGCGCGAAATTTTTCACAGTGTCCTTGGATTTGTTTGCATCTGTTTTGGGCGCGGTAGTCACGTATTTCATGGTATTGGTTCAACTGAAG	MMTKIKTQGLVSDLMPNIKLMQAAGHFLFNYHSDNSGMSTLLRKVYSSVHAFLIMIHYLCMAVNMAKYSEEVNELTANTITVLFFTHSIIKLAFFAITSKNFYRTLAVWNQSNSHPLFTESDARYHQLSLNKMRRLLYFISGMTIFSVVCWVTITFFGESVRFLVDKETNDTLTEPVPRLPLKAWYPFDAMGGTMYIIAFAFQASIYIIIYWLLFSMAMANLLDVMFCSWLIFACEQLQHLKAIMKPLMELSASLDTYRPNTAELFKVSAENSEKIPDSTDLDIRGIYSTQQDFGMNLRGAGGRLQTFGQQNNNPNGLTQKQEMLARSAIKYWVERHKHIVRLVSSIGDTYGTALLFHMLVSTITLTLLAYQATKINGLNVYAFSTVGYLSYTLAQVFHFCIFGNKLIEESSSVMEAAYSCQWYDGSEEAKTFVQIVCQQCQKAMSISGAKFFTVSLDLFASVLGAVVTYFMVLVQLK
Silvaniform	H. elevatus	ORloc30	OR10	Helv_HerdOR49	Scf00000013	805364	810840	-	5477	8	FALSE	385	7	cl20237	54	375	321	-	139.345	3.73e-38	Scf00000013	805364	810840	Helv.Scf00000013ORloc30.1	100	-	805364	810840	255,0,0	8	317,138,169,122,100,105,156,48	5159,4653,4151,3279,2516,1435,445,0	ATATTTCTCAGCACCCCAAAGAGAATTTTGATTTGGCTATCAATATGGCTGCGAACTGGAGACCATGTTATTCTCCATCAACTAAAGCAAGCTATAGTTTTGTTCTCACAATATTCCTTTTTGGTATTTGAATTGATCTACATAGTAGTGGTATGGGGAGATCTGGATGAAGTCTCGGAGGCCTCTTACTTATTCTTCACGCACGCTTCAGTATGTTATAAAGTCGCAGTTTTTGTTATCAATAAAAATAAATTAAAAAAGCTACTTGAATTTATGATGGATGACATTTTTGCATCGCAGTCTACGGTTCATGATGGGATATTATTAGCAAATGCTCGAAGAGTGAAAAGGCTATGCGGACTTTTCTTGATAAGCGCATACATGACGTGTACTTTATGGGCTATCATGCCGTGGTTTGATGAAGCAGACGCCAGGTCATTTCCTTTTAAAATATGGATGCCCGTATCCCAACATATATTTTCTCAATATATGATAGGATATTTCTACCAGATAATAAATGTGTATACCAGCGCGTTGCTGTTCTTCGCGGTGGACAGCACGACGCTCTCAATGATAATGTTTGGATGCGCCCAAATAGAAATGATTATTGATAAGATAAAAAAGTTTTTACAGCTAAAAAGCGTTCCAATGTCAGCAAAATTAAATCATAATTTACAGAAGAAAATGATTAACGAAAACGATAAATTATTTACGGAATGTATCTATCAGCATCAACAAGTTATCAGATTTATAGAGCTGCTTCAGAACACATACCACGCGAACATATTTTTCCAGTTGAGTGGAACTGTCGCCATCATCTGCATCATTGGACTGCGCATCACAATAACCGAGCCTGGCAGCGTACAGTTTTATTCAATGCTAAATTACATGGTGACGATGCTGTGTCAGCTGCTGCTGTACTGCTGGTGTGGCAACGAACTCACCACCAAAAGCGAAGATTTACGAGAGTGGATTTATCAATGCCCGTGGTACGAACAAGACTCCAAGTTCAGAAGTTCCCTTGTTATCGCGATGGATTGTATGAAAAGACCCATTATTTTTAGAGCCGGCCATTACATTCCACTTTCGCGGCCTACTTTTGTGTCGGTACTGCGCATGTCGTATTCATATTTTGCAGTGCTTAATCAAGCTAAC	IFLSTPKRILIWLSIWLRTGDHVILHQLKQAIVLFSQYSFLVFELIYIVVVWGDLDEVSEASYLFFTHASVCYKVAVFVINKNKLKKLLEFMMDDIFASQSTVHDGILLANARRVKRLCGLFLISAYMTCTLWAIMPWFDEADARSFPFKIWMPVSQHIFSQYMIGYFYQIINVYTSALLFFAVDSTTLSMIMFGCAQIEMIIDKIKKFLQLKSVPMSAKLNHNLQKKMINENDKLFTECIYQHQQVIRFIELLQNTYHANIFFQLSGTVAIICIIGLRITITEPGSVQFYSMLNYMVTMLCQLLLYCWCGNELTTKSEDLREWIYQCPWYEQDSKFRSSLVIAMDCMKRPIIFRAGHYIPLSRPTFVSVLRMSYSYFAVLNQAN
Silvaniform	H. elevatus	ORloc31	OR32	Helv_DiulOR48	Scf00000013	811826	815013	-	3188	8	FALSE	389	7	cl20237	62	379	317	-	157.064	6.81e-45	Scf00000013	811826	815013	Helv.Scf00000013ORloc31.1	100	-	811826	815013	255,0,0	8	341,138,169,110,100,105,156,48	2846,2323,1806,1620,1060,692,391,0	ATGAAAGTTTTAAAATCGGAAGACTTATATTTAAATAGGGCAAAATTTGTTATGAAATATTTAGGTGTTTGGGTACCAGCAAAAAATGAAACTGTAGCATCTAAATGTTATAGATTATTTATGATGTCTTTACAATATTTATTTTTACTTTTTCAAATAATTTACATTATTTTAGTTTGGGGAGATTTAGAAGCAGTTTCACAAGCTTCTTATTTATTGTTTACACAAGCGTGCTTATGTTTCAAAATTACAGTTCTACAGATAAATATGGATATGCTTAGAGATTTACTAAGAAGAATGAATGACAAAATATTTTTTCCGGACTCGAAAGAACATGAAAGGATTTTAAAATTGCAAGCAAAACGTATAAAGAGGTTGCTATTGGCATTTATGATAAGCTCTCAAACCACGTGCGGATTATGGGCGCTGAAACCGTTGTTTGACGATGCTGGTAATCGCAAATTTCCTTTCGACATGTGGATGCCTGTGAGCCCTGAATTTTCGCCGCAGTACGAGTTGGGTTACATTTTCCAATTACTCACTATTTGCATGAGCGCATATATGTATTTTGGGGTGGACAGTGTCGTATTGTCCATGGTGATTTTTGGTTGCGCACAACTTGATATTATAAAGGATAAACTTTTAAATATCGGTTCCGTTGATATCAAAGGCCGAGATAGCATGGAAAAGAAAAAAAATATAGCAGAAAATAATACAAAATTGATAAACTGCATAAGACAACATCAAGCCGTCGTGTTATTTACAGAGCTCATAGAGAACGCTTACCATACATTTTTATTATTTCAACTCGTTGGAAGCGTTGGACTCATTTGTATGTCTGCATTGCGCATATTAGTGGTGGATTGGCGCAGTATGCAGTTCTTCTCTATTCTTACATATTTATCGGTTATGATAAGCCAACTGTTTGTTTGCTGCTGGTGTGGTCACGAGCTCACAGCTACGAGCGAAGAACTACATACAGTGTTGTACAAATGCGCATGGTATGACCAGGATCTGAAGTTTAAGCGCACTTTACTCTTCGCCATGCTACGCATGAATCGTCCGTTGGTGTTGCGCGCAGGACATTACATTTCCTTGTCCAGGCAGACGTTTGTGTCGATACTTAGAATGTCATATTCATACTTCGCAGTTCTAAATCAGACAAAA	MKVLKSEDLYLNRAKFVMKYLGVWVPAKNETVASKCYRLFMMSLQYLFLLFQIIYIILVWGDLEAVSQASYLLFTQACLCFKITVLQINMDMLRDLLRRMNDKIFFPDSKEHERILKLQAKRIKRLLLAFMISSQTTCGLWALKPLFDDAGNRKFPFDMWMPVSPEFSPQYELGYIFQLLTICMSAYMYFGVDSVVLSMVIFGCAQLDIIKDKLLNIGSVDIKGRDSMEKKKNIAENNTKLINCIRQHQAVVLFTELIENAYHTFLLFQLVGSVGLICMSALRILVVDWRSMQFFSILTYLSVMISQLFVCCWCGHELTATSEELHTVLYKCAWYDQDLKFKRTLLFAMLRMNRPLVLRAGHYISLSRQTFVSILRMSYSYFAVLNQTK
Silvaniform	H. elevatus	ORloc32	NymOR4	Silvaniformis_Helv.Scf00000015G12514.2	Scf00000015	224190	227037	-	2848	4	FALSE	409	7	cl20237	89	394	305	-	68.0826	1.25e-12	Scf00000015	224190	227037	Helv.Scf00000015ORloc32.1	100	-	224324	227035	0	4	835218196117	0,1071,1644,2730	ATGGGTATGTTCGGCAACTTGGGACTCGACCACAGTGATTTGCGAACTCTCATAGAGAATATTGGTATTCTATTCAGAGGACTGACAATTAACATAGATGAGAACAACATTAGGCCGATTCCCTGGATCATTTACATATTTAATATTGTGGCTGGAACTTTCTATATTTACGTATACATATTGTCAATGATATGGTTTGTTTTATTCCGATGTCCTGAATGTGGCGATATTACAATTTGTTTCTTGGAGGTATCTTTGGGGATGTGCAGCGCTTCAGCCATAATAAAGTTCTTTTATATTAAGTTGTACGAAACAACAGTAAGAAAATTGATTTACGAATACATCAAATATGATCGTCTCGTCCTACCTAAAACTCGATTTGCTGACAATATTAAAAAGCATCTCAGAATTGTGAAGAGGAGAGCCCTTATTATTTGGATAACTTTCATGGTGAACGGAACAATTTATATTATAATGCCTTTTCTGATGCCTGGACGCCATTTAACTGAAGATTTATATGTTATTTATGGCTTAGAACCAATGTTGGAATCTCCAAATTATGAAATTGCAACAATGCTTATGATTCCCGCTATAATCATCGGAGTTTTCAGTTTAGCGGTTATAGTGGCTTTCATGGTGGTCATAGTGGGCTACATAGAAGCCCAAATGCTAGCTCTGAGTGAAGAACTGCTTAACCTAAGGCAGGATAGTGAAATATTCTGCGAAAAAGTCACGCGACAAAATAACAGCCTTAGTACAATCGCTATCCAGAATATATTCATTAAGAATCGTTTGAGGGATATCATAAAATTCCACATTATGAATATTAAACTTAGAAATAATGTCGAAAACAAATTTAGAATTATATATATAATAGAGTTTATATTTCTGTTTTTTGCTATCGTTGCTGAACTGTTGGGGGGCTTGGAGAACACTTATGTACAACTGCCATATACATTTGATCAGATATTCTTAGATTGTTTGATCGGTCAAAGATTGTTAGACGCAAGTATCATTTTCGAGAAAGCCTTATATAGCTGCGAATGGGAGAATTTTAATGTGGCTAATCAAAAAACTGTTTTGTTGATGCTAAGAAATTCTCAAAAAACATTAACATTGTCCGCTGGCGGAATAGCTGTGTTGAGTTACCCATTTCTAATGCACGTGATAAGATCAACGTATTCCGCGTATACAACGCTTCAGTCCACCGTTACTGAAGAAAAATATTAA	MGMFGNLGLDHSDLRTLIENIGILFRGLTINIDENNIRPIPWIIYIFNIVAGTFYIYVYILSMIWFVLFRCPECGDITICFLEVSLGMCSASAIIKFFYIKLYETTVRKLIYEYIKYDRLVLPKTRFADNIKKHLRIVKRRALIIWITFMVNGTIYIIMPFLMPGRHLTEDLYVIYGLEPMLESPNYEIATMLMIPAIIIGVFSLAVIVAFMVVIVGYIEAQMLALSEELLNLRQDSEIFCEKVTRQNNSLSTIAIQNIFIKNRLRDIIKFHIMNIKLRNNVENKFRIIYIIEFIFLFFAIVAELLGGLENTYVQLPYTFDQIFLDCLIGQRLLDASIIFEKALYSCEWENFNVANQKTVLLMLRNSQKTLTLSAGGIAVLSYPFLMHVIRSTYSAYTTLQSTVTEEKY
Silvaniform	H. elevatus	ORloc33	NymOR3	Silvaniformis_Helv.Scf00000015G12515.2	Scf00000015	230508	232585	-	2078	4	FALSE	418	7	cl20237	86	406	320	-	88.8834	1.22e-19	Scf00000015	230508	232585	Helv.Scf00000015ORloc33.1	100	-	230508	232585	0	4	704218196139	0,1083,1576,1938	ATGAAGAGCAACTCATGGTACAAGATGGTAGAAACGCTTAAAACTTTGAGTCTAAATTATCATGATTTTCCAACAATGATTGACAACGTTTCGATATTACTGAGGATTATTACCATTGATATTTATAAAAAATCAAAACCTATTTCCCTCATCTTTTACATTATGACTTCAATTGCTGGTTCGGGCTACTTCTACGTATATACCATATCGATGGTGTGGATGGTATTTTTCTACTACGGCAGGGCTGCTATGTGGACTGAAGTGGCCGTAGTACTCGCTTTTAGTTCTTGCAGTGTTATTTGTCTCACAAAATTCATCTTCATGAAATTATATGCGAAAGAAATTAAGGATATTGTTGACAAATTTCTAAAATGTGATGCTCAAGTTATAGCGAATACAAGATTCGCTAAAAACCTTCTAAAAAGACTTAGAATGGTTAAGACTCGAGCTTCCATCATCTGGTTGTCACTCATGGTAGACGGTCTCGTTTATCTATTGATTCCTCTACTCACGCCTGGTAGACATTTTACAAATGAAATTTACTTAATCTATGGTTTAGTTCCGATGTTAGAGCCACCTAATTATGAAATAGCCTTACTCGTCACTACTATCACCACAGGCTTTGGTGTTTATACAATGGCGAGCGTGGCTACATACGTCATAGTCATAGTCGGTTACGCTGAAGCCCAAATGCACGCTCTAAGCGAAGAACTAAGAAACGTTTGGTTCGACAGCCAACACTTCTACAATGAAATCAACTGTGATATTGACCAAGTTAATATCATTGACGACAAAGTTAATATCACCAACGAATTTATTGGCATTCGTTTGAAAGATATTATCAAGTTTCATATTGTCATTATTGATTTAGTCCACGAATTGGACAGAGAGTTTCGCCCAACACTAGCTTTGGAATGTAGTATTATGGCGTTTTCTATAATCACCGAACTGCTTGGCGGTCTCAGAAATACTTACCTACAGTTGCCGTTTAGTTTGATCCACGCGTTCATGGACTGCTTATCTGGCCAACGATTAATCGATGCATGCAACAACTTCGAAGAAGCTCTATACAATTGCAAATGGGAGAATTTTAGTATTAAAAACCAAAAGACAATTTTGCTTATGTTGGGATTATCACAGAAGACCCTGATGCTATCAGCTGGCGGAATCGCCAAGTTAAATTTCAATTGTCTAATGATGATACTAAAATCTACCTATTCAGCATATACGACCTTAGAATCAACAGTGAAGAAGTAG	MKSNSWYKMVETLKTLSLNYHDFPTMIDNVSILLRIITIDIYKKSKPISLIFYIMTSIAGSGYFYVYTISMVWMVFFYYGRAAMWTEVAVVLAFSSCSVICLTKFIFMKLYAKEIKDIVDKFLKCDAQVIANTRFAKNLLKRLRMVKTRASIIWLSLMVDGLVYLLIPLLTPGRHFTNEIYLIYGLVPMLEPPNYEIALLVTTITTGFGVYTMASVATYVIVIVGYAEAQMHALSEELRNVWFDSQHFYNEINCDIDQVNIIDDKVNITNEFIGIRLKDIIKFHIVIIDLVHELDREFRPTLALECSIMAFSIITELLGGLRNTYLQLPFSLIHAFMDCLSGQRLIDACNNFEEALYNCKWENFSIKNQKTILLMLGLSQKTLMLSAGGIAKLNFNCLMMILKSTYSAYTTLESTVKK
Silvaniform	H. elevatus	ORloc34	NymOR3	Helv_HmelOR1	Scf00000015	233269	235616	+	2348	4	FALSE	417	7	cl20237	87	406	319	-	89.6538	6.15e-20	Scf00000015	233269	235616	Helv.Scf00000015ORloc34.1	100	+	233269	235616	255,0,0	4	136196218701	0,592,1140,1646	ATGAAAAATAAAGAGAGTGGTATTTGGGGAACACTCAAAACATTCGGACTTAGTCACGACGACTTTCCAACAATTATGAACAATGTTGCCATATTGTTACGAGCTCTGACTATCAATATTTACGCAAACGCAAAACCCATTTCTCTAATTCTCTACATATTGACTTTAATAGTAAGTTTTGCTTACATCTACGAGTGCGTCATCTCTATGATTTGGCTGGTATTCTTCTATTACGGGCGCACTGGGCAATGGGATGGGATATGTGTGGCTCTCACCTTATTCTCATGCACTGTCACTTGTGTCACAAAATTCCTCTACATGAAAATATTTTCAAAAAATGTACAGAAAACAGTTGAAAAGTTTCATAAATGCGATGCTCAAGTTATTCAAAATACCAGATTTGCTAGGAATCTTCGAAAAAGACTTAGAACGGTTAAGAAACGAGCCACTCTCATATGGATCACCCTAGTAGTGAATGGTGGTATATTCATGATGATCCCTTACGTCACTCCTGGACGACATTTTTCTCTGGACTTATATTATATGTATGGTTTAATGCCAATGTTAGAATCACCGAACTACGAAATAGCTACGTTCATCAATACCCTTAGTTCCATCTTCTGTTCCTACACTATGGTGTGCGTGGCGATATATGTCATTGTAATAGTCGGTTATACTGAAGCCCAAATGTACGCACTTGGAGAGGAATTAATTAATGTTTGGAATGACAGCCAGAACTTCTATAATGCTGTAAAACATAAAATACAAGATAAAATGCATATTATACATATAAAAGATATAATTTTAAACGACTTTATAAAAATACGTCTGAGAGATATTATAAAATTTCACATTATCAATATTAAATTAGTTCAAGATCTGGAAGAAGAGTTGCGGTCCACTTTTGCTTTGGAATTTAGTATAGTCGCTTTTTCTATAACTGTGGAACTACTTGCTGGATTGGAACATACATACCTTCAATTACCTTTTTCTTTAGTCCAAGTTTTCATGGATTGTTTGGCTGGACAATGTCTTATCGATGCTTGTAATTATTTCGAAGACGCCGTCTACAGTTGTAAATGGGAAAATTTTAATATTAACAATCAAAAAACGATTCTTCTGATGCTAGGAACGTCGCAGAGAACGTTGATGATATCCGCCGGTGGAGTATCTAAGATAAATTTTGAATCTTTGATGGTTATATTAAAATCTACTTATTCTGCGTATACTACTTTAAAATCCACAATGAAA	MKNKESGIWGTLKTFGLSHDDFPTIMNNVAILLRALTINIYANAKPISLILYILTLIVSFAYIYECVISMIWLVFFYYGRTGQWDGICVALTLFSCTVTCVTKFLYMKIFSKNVQKTVEKFHKCDAQVIQNTRFARNLRKRLRTVKKRATLIWITLVVNGGIFMMIPYVTPGRHFSLDLYYMYGLMPMLESPNYEIATFINTLSSIFCSYTMVCVAIYVIVIVGYTEAQMYALGEELINVWNDSQNFYNAVKHKIQDKMHIIHIKDIILNDFIKIRLRDIIKFHIINIKLVQDLEEELRSTFALEFSIVAFSITVELLAGLEHTYLQLPFSLVQVFMDCLAGQCLIDACNYFEDAVYSCKWENFNINNQKTILLMLGTSQRTLMISAGGVSKINFESLMVILKSTYSAYTTLKSTMK
Silvaniform	H. elevatus	ORloc35	NymOR1	Silvaniformis_Helv.Scf00000017G2126.1	Scf00000017	129205	134227	+	5023	10	FALSE	406	6	cl20237	78	398	320	-	89.2686	6.56e-20	Scf00000017	129205	134227	Helv.Scf00000017ORloc35.1	100	+	129752	134140	0	10	170,62,120,137,367,154,106,96,159,129	0,522,1137,1755,2114,2848,3483,3952,4614,4893	ATGTTCGTTCGTTTTAAAAGAAGCCAACACTCATATAATAAAGATGGAAAAAACTACAAGAATATCATCCAAACCTATAGAATGACTACTTTTCTGCTTATTATAAGCTTCATGTATCCAAATCCTGGTTGTGATGGAAAAAGAAAAAAGTGTATCGGAGTAGTAATATGCACAATCATCCCCTGCATCGTGACCCTCTTCGAAGACATGCGACAACGGATCCTGCACAACGACATACCAAATTTTGTCAGACAATCCATCGTATTGATTGCGTTGACATTTGTAATTACAAAGCTTATAATGACCATCTTTAGAAGTAAGGAGTTTAGAGCTCTTCTTGATGGAATAGACGCAGATTACGAGAAATACAACAGTGTACCGGCGGAGTATCATCCGATAATAAACGATACTATAAATAAAACGAAGACTTTGGAAAGAATGTGGGTTTTTATATCGTTGGCCACTTCTCTCTCCTACCCAGTGCTTGCCACAGTGTGCACGATATATTCACAACTATATTCTGAAAACCCTAGACGGTTCATGGTACACGAAGTTGCAGTCATGTTTTTGACTGAGGAACAGAAATATGAATCTCCTTACTTTGAGTTGTTTGCAATATTCAGTACATATACAGTTTTTGTAATTTTTGTTGGGTTTACAGGCTATGATGGGATGTTTACTATCTGCATTTTGAGTGCTTCATTAAAAATAAAATTATTCTGCAAAAATTTGGAACATATTATGGATGACCCTGACATCCCCACGATAAGAAGAAAACTAGCGAACTTTGTTAGAGACCACTGTGAGGCGTTCAGGTTAATTTGTGAAATACAAAAATGTTTTGATGTTTGGTTGATCGGTATCTTTCTCAATGCTGTACTCCAGATCGGGATGGCTCTTAGCCAAGTTGCTTCAAAAGATAAAACCGATATCAGCTCGATGTGGCACCTATTCGTGGTGGCCACCATCATACACATCTACCTACCCTGCTACCTCATAGCTGATGTTACTTACAATTTCGCCCGCTTAGCAGACACCGCGTACTGCTGTTCCTGGGAGAGCATTCAAGATGTGGGTATCAGGAGGTCGATTTGTATGATTATATGTAAAGCTCAGAATCCTGTTCATTTAAAAGCTTTGGGCATGGTCACATTTAACATGGAACTGTTTACATCGATTTTGCAAACTTCATATTCTATGTTTACTCTGCTGAGATCA	MFVRFKRSQHSYNKDGKNYKNIIQTYRMTTFLLIISFMYPNPGCDGKRKKCIGVVICTIIPCIVTLFEDMRQRILHNDIPNFVRQSIVLIALTFVITKLIMTIFRSKEFRALLDGIDADYEKYNSVPAEYHPIINDTINKTKTLERMWVFISLATSLSYPVLATVCTIYSQLYSENPRRFMVHEVAVMFLTEEQKYESPYFELFAIFSTYTVFVIFVGFTGYDGMFTICILSASLKIKLFCKNLEHIMDDPDIPTIRRKLANFVRDHCEAFRLICEIQKCFDVWLIGIFLNAVLQIGMALSQVASKDKTDISSMWHLFVVATIIHIYLPCYLIADVTYNFARLADTAYCCSWESIQDVGIRRSICMIICKAQNPVHLKALGMVTFNMELFTSILQTSYSMFTLLRS
Silvaniform	H. elevatus	ORloc36	OR07	Helv_AvflOR20	Scf00000017	742237	745692	+	3456	7	FALSE	400	7	cl20237	78	385	307	-	133.181	7.59e-36	Scf00000017	742237	745692	Helv.Scf00000017ORloc36.1	100	+	742237	745692	255,0,0	7	577,199,97,105,104,70,48	0,1186,1816,2324,2617,3191,3407	ATGTCTAACTTCGATAAATCATTAGAAAAAATCAAACCTATATTCGTATTAAGCGGCATTACGTACCAAAGTAAAAAGTTAAATATTAAAGAGAAAATCAAAATCCGTTGCATATATCTTTTTAATTTTATCTGTTTAAACAGTGACTTATTGGGGTCCATATACTGCTTCATAGACGGTGTACGTACGGGCAAAACATTTGTCGAACTCACGTATATAGCGCCCTGCGTTACCTTTAGCTTCTTGTGCAATTTGAAAGGTATATTTTTAATACACTACGAAAACCAAGTATGTGAATTAATCGCCATTTTGCGTAATCTAGACAAGAAGAGGAGGAAAGACGACACTTATATAAAAAAAGGCGAAATTAACTTTTTACATGCAATTTTAAAAACCTCAAATATATTAAACGTAATATTGGTACTAACGTTTATAATGAGTCCTTTCATTTTGATAGCCATTAAATATGTGAAAACAAATAAAGTAGAATTGATTTTGCCATTTCTTATTAAATATCCATTTGATCCTTACGATATAAGATATTGGCCTTTTGTTTATATACATCAGTTTTGGTCGGTGATCGTGGTCATTATAAATATTTGTGTGGCAGACTACCTACTCTATATTTGCTGTACATATCTTCGTATCCAGTTTCGTTTCCTTCAGAGTGATATAAAAAATATTATAAGATCTAATAAAATGCTGACAGAGCCGGATTTGGGGGGGTTTCAAGAAAAAATTGTAAATTTAGTTAAATGGCACCAAGAGGTTATACGCTTGACAAGTTGTTTGGAGCTTATTTATTCGAAGTCAACGCTGTACAACTTCGTCTCCAGCTCTATATTGATCTGCCTAACTGGATTCAACGTTATAGCCATACAAAACATGGCATTTACGATAGTATTCCTCGTATTTCTAACTGCGAGTTTGTTGCAAATATATTTATTATGTTTCTTCGGAGATCTGTTGATGAAATCGAGCATAGAAGTCCGTGACGCAGTATATGGGAGCAAATGGTATTACATGAACGCTAGGGCGGCTAAAAGTTTACTCATCATACAAACAAGGTTTATTATAATGCCAGCGCAAACGCCTTGCAAGTTAACAGCTTTTGGATTTTCCGATGTTAATCTGAAGGCCTTTATGAGTGTAATTTTAAGCAGCGCCTGGTCTTACTTTGCCTTATTGAAAACTATATAC	MSNFDKSLEKIKPIFVLSGITYQSKKLNIKEKIKIRCIYLFNFICLNSDLLGSIYCFIDGVRTGKTFVELTYIAPCVTFSFLCNLKGIFLIHYENQVCELIAILRNLDKKRRKDDTYIKKGEINFLHAILKTSNILNVILVLTFIMSPFILIAIKYVKTNKVELILPFLIKYPFDPYDIRYWPFVYIHQFWSVIVVIINICVADYLLYICCTYLRIQFRFLQSDIKNIIRSNKMLTEPDLGGFQEKIVNLVKWHQEVIRLTSCLELIYSKSTLYNFVSSSILICLTGFNVIAIQNMAFTIVFLVFLTASLLQIYLLCFFGDLLMKSSIEVRDAVYGSKWYYMNARAAKSLLIIQTRFIIMPAQTPCKLTAFGFSDVNLKAFMSVILSSAWSYFALLKTIY
Silvaniform	H. elevatus	ORloc37	OR35	Helv_DphaOR29	Scf00000020	1419986	1424502	+	4517	9	FALSE	415	6	cl20237	83	401	318	-	136.648	5.63e-37	Scf00000020	1419986	1424502	Helv.Scf00000020ORloc37.1	100	+	1419986	1424502	255,0,0	9	298,153,183,202,97,99,89,67,57	0,644,1043,2319,2620,3387,3586,4203,4459	GTCATTTCCATTATAATTTCCACGATGGAAAACCCACAAATGGCGTCTTTGGACAGTTTGCCACCAACATTTGTTAAAACTTTCATTCGTCAATTAAATATATTGAAATTAGTTGGCATTGATATTTTTGATGAACCTAAAAAGTATGCTTTAAATTTGTTTAAAATATTAATAATTTTAATTTTCTCGTTATATATGTTTGCTGGAATGGTTTTATACGTTGTAAGAAAAGACGAAATTGGTGTTGAGGTCTTAGAAGTAGTCAGATCAATGACTGTCATTGTGGGGTGTATGCAAGCCTTAGTTAAGCTTTCTGTTTTGTTTCTTAATAGAAAAGAAATAAGAGATGTCATAGAAAAGATAGGACAAATATGGCCAATTAATATTGAAAGTGAGGAAAAATTGCAACGCATGCAATTTTGGACGCAGCGGTTAAATTTTTTTGGGGGTGCATTCTTTAAAGCGGCCGTCGTTACATTGGTAATATTTGAATTTGTGCCTCTTGCCATGACAGTTTACGAGTTTAACACTAAAACTGTAGCAAATTACAAATTTTCTATACAAATATATTTTTTTCTCTATATAGACTCACATTATTTGTATGTGATTGCATACACATATGAGATGATAATATGTACATTGCTCTATATTTGCATATATATTTCAAGTGAAATACTACAAGTAGCACTGATTCTAGACGTTAGTGCACTTTTTAATCTTCTTAAGATCGACCTGGAAAATGTCATCCCGCCTTCCGATTCTCTTACAGACTTTGAAGAAGATGAAAATTGTGATGACATAAAAGATATTGTTATATTGCATCAGAAACTGTTAAGTATTGTCGACGATTTAAATCGAATTTTCGGAAAGATAATTTTTACTCAAGTGTCATCATCATCAATAGTGATCTGTTGTTATGGATTTATGGCACTGATGGCAGAAGGAATTTTCCTTAATCACATAGCGGCCGCCCTGGTGGTCATGTTTGAAATGTTCATTTTATCCTATCCTGGACAAATGCTGGTTGACACGAGTTTAGATATAGCGGACGCAGCATACAATTGTCAGTGGTATAGAAGAAGCACAAAATTTAGAAAATATATCGCAATAATTATGACAAGATCTCAAAAGCCTTGTCATCTGTCTGCATTGGGATTTTACGATTTAAATTTCAATATGTTTTCAAAAGTGATGAGCACATCGTGGTCGTATCTTTCACTTTTGAATCAAATGTATGGAGATTTG	VISIIISTMENPQMASLDSLPPTFVKTFIRQLNILKLVGIDIFDEPKKYALNLFKILIILIFSLYMFAGMVLYVVRKDEIGVEVLEVVRSMTVIVGCMQALVKLSVLFLNRKEIRDVIEKIGQIWPINIESEEKLQRMQFWTQRLNFFGGAFFKAAVVTLVIFEFVPLAMTVYEFNTKTVANYKFSIQIYFFLYIDSHYLYVIAYTYEMIICTLLYICIYISSEILQVALILDVSALFNLLKIDLENVIPPSDSLTDFEEDENCDDIKDIVILHQKLLSIVDDLNRIFGKIIFTQVSSSSIVICCYGFMALMAEGIFLNHIAAALVVMFEMFILSYPGQMLVDTSLDIADAAYNCQWYRRSTKFRKYIAIIMTRSQKPCHLSALGFYDLNFNMFSKVMSTSWSYLSLLNQMYGDL
Silvaniform	H. elevatus	ORloc38	OR35	Helv_HmelOR30	Scf00000020	1425456	1429857	+	4402	9	FALSE	401	7	cl20237	70	387	317	-	111.995	5.9e-28	Scf00000020	1425456	1429857	Helv.Scf00000020ORloc38.1	100	+	1425456	1429857	255,0,0	9	259,150,183,202,97,99,89,67,57	0,727,1277,2136,2804,3084,3464,3762,4344	ATGTCACAGATAAACAATCTTCCACAGGATTATGTTAAAACTTTCATTCGCCATACGAAAATGATTAATTTTATAGGCTTAGACGTCTTAGATGATTCACCAATCCAGAAAAAGAAATTTATAAAATTCTTCGCGAGCATAACTCTTTTATGTCTCATGCTTTTTGGCCAGACACTTTATATTGTAAAAAGAAATGATGTAAACGCAAATTTTTCTCAGATCATATGTGCCATTCCTAGTATTCTCATTTCTATACAAGATATTGTTATAGGATTAGTGTTGCTTTTCAATAAGAATAAAATCACTAAAGTAATAATGAAAATGGGTGAAGTATGGCCTCAACATCTGGAGGAAAATAAAGTTGAATCACTAATTTATTGGACGCGGCATTCCAATTTAATCCATACTGCATTTTTCAGAGCAGGAATAATAAGCCTGATATTTTTTGAATTGGAACCTCTGGCGATCACTCTTTATAGCATTTACAAAGATAACGTGGTGCAGTATGAGTTTCCTTTGCAAATGTACATTTTCTTTACCGTAAACTCACCTTTCATTTACGCCTGCCTATATATTTACCAATGTGTCATCATAACAGTATTTCATATGTCTTTGTACATACCATCTGCATTGCTTCTAGTGGACCTTACATGTAATTTAAGTGGATTATTGACCTTACTAAAAATTGAGCTTGAAAATTTGGTACCAACCTCACGATCGGATTTTTCCTTTGAGGAAACCGATACTTGTGATGATATTAAAGCTCTCGTCGTGTTACATCAGACATTGTTAAGTATTGCATCAGATATAAATGCTATTTTTGGAGTGATAATTTTTACCCACGTTTCGTTTTCATCAGTTATTATTTGTTGTTATGGATTTATGGCTATGATAGCTGACGGTGTACTTTTAAAATTTATAACAGCGTCATTGGGAATATTATTCGGTATATTTATTTTGTCTTGGCCTGGACAACGACTTGCAGATACAAGTGTTGAAATAGCAGATGCAGCATACGAATGCCACTGGTACGAAAGGGGCAAGCAATTTAGGCAATATATCAACTTGATTATAGTGAGGTCGCAATCACCATGTTATATATCAGCTTTGGGATTTACGAATGTAACGCTAACAATGTTTACTAAAATAATGAGTACGTCTTGGTCATATCTTTCGCTGTTGAATCAAATGTATGAAGATTTC	MSQINNLPQDYVKTFIRHTKMINFIGLDVLDDSPIQKKKFIKFFASITLLCLMLFGQTLYIVKRNDVNANFSQIICAIPSILISIQDIVIGLVLLFNKNKITKVIMKMGEVWPQHLEENKVESLIYWTRHSNLIHTAFFRAGIISLIFFELEPLAITLYSIYKDNVVQYEFPLQMYIFFTVNSPFIYACLYIYQCVIITVFHMSLYIPSALLLVDLTCNLSGLLTLLKIELENLVPTSRSDFSFEETDTCDDIKALVVLHQTLLSIASDINAIFGVIIFTHVSFSSVIICCYGFMAMIADGVLLKFITASLGILFGIFILSWPGQRLADTSVEIADAAYECHWYERGKQFRQYINLIIVRSQSPCYISALGFTNVTLTMFTKIMSTSWSYLSLLNQMYEDF
Silvaniform	H. elevatus	ORloc39	OR52	Silvaniformis_Helv.Loc39	Scf00000021	1102681	1105070	+	2389	7	FALSE	376	7	cl20237	70	363	293	-	131.641	1.85e-35	Scf00000021	1102681	1105070	Helv.Scf00000021ORloc39.1	60	+	1102681	1105070	255,0,0	7	562,166,97,102,89,71,44	0,1075,1387,1690,1875,2056,2345	ATGGATATACCGACTTTCGAAGAAATATTCCAACAAATAAAAATTAATTTTTGGCTTGTGGGTCTGCCTTTTGACACATCTAATGTAACAAAAACATATTATATTTTATTGTTTAATATTATATTAGCTTTTGTTGAAGAAATGGGGTTTTTTGTATTGAAGTTTTCTGTAGAAAATTTTTTAGAGCTTACCCAACTTGCACCATGTACGTGCATTGGCTTACTATCGTTTCTTAAAATAATATTTATTGCGAAGAAAAAGCAAAATATTTACGACTTAACGGAACATCTCAGAGAACTATACAATAAAGCTCTAAGTGACTCATCAAAAAAAGAACTCATAAAGCAGGATTTCATATTTTTAAAGTATCTGGTCAAATATTTTTTTATCCTGAACGCAATTCTAATATGTGTTTACAACTTTTCTTCGCTAGTATTAATAGCGTATTATTATTATACTAAAAGGACTATATTTTACATCTTGCCTTACGCCATGTTCATACCATTTTCTACAGACCACTGGTATTCGTGGCTGATCGTCTATCTTCATTCGCTAGCAAGCGGTTTCGTATGCGTTATATATTTCACTACTGTCGACGCACTGTATTACATAATGACTTCACAGATTTGTGCACAATTCTCCTTATTAAGCGAAGAAATAAAAGCTTTAGATGTGGATACTTCATCTCAATTAACCGATATTGTAAAAAGGCATCAATATATACTAAAGTTGTCGCAAAACTTAGAGGAGATTTTTCGAGCACCTAATTTATTTAATGTTCTTGTCGGATCTATAGAAATATGCGCTTTGGGCTTCAACTTAACGATGGGCCCGTGGTCTCAAGTGCCTGGTGTTATATTGTTTTTACTCTCCGTTCTCGTTCAGATTTTAATGATCAGTGTGTTCGGGGAACATTTAATTCGAGAGAGCCGAAAAGTGGGGGAATCAGCGTTTTTATGTAAATGGTATGATATGGATAAAAAATCTAAGAAAACTATTTTACTATTGATGTTAAGGTCCAACAAACCCCAAAAACTGACTGCTTACAAATTTTCTGTTATATCCTATGAAAGTTTCACAAAAGTGATCATATTTTACCATTTTGAAGACAATGTATACACCACCAGATAA	MDIPTFEEIFQQIKINFWLVGLPFDTSNVTKTYYILLFNIILAFVEEMGFFVLKFSVENFLELTQLAPCTCIGLLSFLKIIFIAKKKQNIYDLTEHLRELYNKALSDSSKKELIKQDFIFLKYLVKYFFILNAILICVYNFSSLVLIAYYYYTKRTIFYILPYAMFIPFSTDHWYSWLIVYLHSLASGFVCVIYFTTVDALYYIMTSQICAQFSLLSEEIKALDVDTSSQLTDIVKRHQYILKLSQNLEEIFRAPNLFNVLVGSIEICALGFNLTMGPWSQVPGVILFLLSVLVQILMISVFGEHLIRESRKVGESAFLCKWYDMDKKSKKTILLLMLRSNKPQKLTAYKFSVISYESFTKVIIFYHFEDNVYTTR
Silvaniform	H. elevatus	ORloc40	OR52	Silvaniformis_Helv.Loc40	Scf00000021	1110891	1113262	+	2371	7	FALSE	376	6	cl20237	59	367	308	-	119.314	9.16e-31	Scf00000021	1110891	1113262	Helv.Scf00000021ORloc40.1	60	+	1110891	1113262	255,0,0	7	562,166,97,102,89,71,44	0,721,1451,1731,1913,2094,2327	ATGGATATACCGAATTTCGAAGAAATGTTTAAACAAATAAACATAAATTTTTGGCTCGTGGGCCTGAATTTCCACCAATCTAGAGTGACATTAGCATATTTCATTATACTATTTAACATTGTAATAGTTTTGGTGGAAGAAACGGGGTTTTTTGTATCAAAGTTTTCTGTGGAAAATTTTCTAGAGCTTACCCAACTTGCACCATGTACGTGTATTGGCTCACTCTCGCTTCTCAAAATCATATTTATTGCTAAGAAAAAGCAAAATATTTTCGATTTAACTCAACATCTTAGAGAACTTTACAATAAAGCTTTGAGTGACTCATCAAAAAAAGAACTAATAAAGCAGGATTTCATATTTTTGAAGTATCTGGTCAAATATTTTTTCATCCTGAATGCAATTCTAATATGTGTTTATAACTTTTCTTCGCTAGTATTAATAGCGTATCATTATTATACTAAAAGGACTATATTTTACATTTTACCTTACGCCATGCTGATACCATTTTCTACAGACAACTGGTATTCGTGGCTGATCGTCTATCTTCACTCAATAGCATGCGGTTTCGTATGCGTTATATATTTCACTACTGTCGACGCACTGTATTACATAATGACTTCACATATTTGTGCACAATTCTCCTTATTAAGCGAAGAAATAAAAGTTTTAGACGCGGATACCTCATATAAATTGAGGGATATTGTAAAAAGGCATCAGTATATTCTAAAATTGTCGCAAAACTTAGAGGTGATTTTTCGAGCACCTAATTTATTTAATGTTCTTGTCGGATCTATAGAAATATGCGCTTTGGGCTTCAACTTAACGATGGGTCCGTGGTCTCAAGTGCCTGGTGTTGTATTGTTTTTGCTCTCTGTTCTTGTTCAGATTTTAATGATCAGTGTGTTCGGCGAAAATTTAATTAGGGAGAGCCGTAAAGTGGGAGAATCGGCGTTTTTATGTAAATGGTACGACATGGATCAAAAATCAAAGAAAACTATTTTGCTATTGATGTTAAGGTCAAACAAACCACAAAAATTGACTGCTTACAAATTTTCTGTCATATCCTATGAAAGTTTCACAAAGGTAATCGTATTTTACTATTTTGAAAACAATGTATACACCACCAGATAA	MDIPNFEEMFKQININFWLVGLNFHQSRVTLAYFIILFNIVIVLVEETGFFVSKFSVENFLELTQLAPCTCIGSLSLLKIIFIAKKKQNIFDLTQHLRELYNKALSDSSKKELIKQDFIFLKYLVKYFFILNAILICVYNFSSLVLIAYHYYTKRTIFYILPYAMLIPFSTDNWYSWLIVYLHSIACGFVCVIYFTTVDALYYIMTSHICAQFSLLSEEIKVLDADTSYKLRDIVKRHQYILKLSQNLEVIFRAPNLFNVLVGSIEICALGFNLTMGPWSQVPGVVLFLLSVLVQILMISVFGENLIRESRKVGESAFLCKWYDMDQKSKKTILLLMLRSNKPQKLTAYKFSVISYESFTKVIVFYYFENNVYTTR
Silvaniform	H. elevatus	ORloc41	OR23	Silvaniformis_Helv.Scf00000418G10136.1	Scf00000418	57320	60947	+	3628	8	FALSE	420	6	cl20237	90	409	319	-	78.483	4.59e-16	Scf00000418	57320	60947	Helv.Scf00000418ORloc41.1	100	+	57320	60947	0	8	146,249,266,187,100,105,156,54	0,229,678,1392,1975,2743,3273,3573	ATGTTCAAATTTAAAGAGGCTAATTTTGAACAAGAATATAATAATGAATGCGCTAAAGGAATTATAAGACCTGCAAATTTTCATAGACAAAATTTTAGTATTTTGGGAATTTTTCAGGTACTTGATGCCCCAATTCGTAAATACACGTATTTCGCCAAAGCTGCCATGATTTCCTGCGCAGTATCGGCTCTTATTATTTTATCTCTGGGCTTGTACCATGGAATTCTCATTCGCGACATACCATTTATAACTGAAGTAGGAACTTATTGCATCGTTATGTCTTACAAAATAATAATACTTATGTGCACTAAACTGAATGTTTACGATTATCACCAGTTGCAACATATTATGAAAGAAAATTTTTTATATGCTTGCACTACAGGTGAAAGATACAGGAAAAGATTTTTCTACAATCAAATATTTACCCGGAAAATTTGCAAATTAACATTGATTTTTACCAGTGGCGTAGCCGTGGGTATGATGTCTTTTGGTGTGTTCTCATTGCTGTTCTACTTGGCCACTCATAGCCCGGGTGAAGGGAAACGGCCACTCTTGTTTCCATTCTGGTGTTTCAACATAGATTTTGGAGCAAGCCCAGTTTATGAAATCACCTTTTTCTATTGCTGTATGTGCATATTTGCATATGCTATCAACTATACATTTATGATTTTAACTGAAGTAATGTGGATAAGAGAAATAACCACTAAAGCTGATATTGTTATTTGGTCTATTCGAGACCTCATGGATGGAATAGAACCTACTCAAGATGAAAGGGAACGAGCGTTTTTTGATGACACGTTGAAAAACCGATTAAGTGAAATTGTGAAACATCACCAATCTATGCACAGATTGCTTAAACACTACGCAAAAGTTTATAAGAAACTGTTGATGTTTGAACAAAAAATATCTGCCCCAGTGGTTTGTCTGAGCGCCTATTCTTGCTATGTGACATCAGGCGATGGTGAATTCAATGCCGTGCTGCTTTTACTATGTGTTGCTGCAATAATTTTACTTTTCATTCCGAGCTATTTGTGCACAATTTTATCTATGAAGGTCAGTTCGATCTGCTACGCCTGTTGGGATACACCTTTCTGGAATGCAAGTCCAGTGATCCGCCCATATTTAGTACTCATCATGCAAAGGTCTCTGAGGCCTCTACCTCTAACAGTTCCAGGCTTTGAAGAAGTGTCGGTACAAACGTTTTCTAAGAAAATGGCATCTGCGTACTCTATGTTTAATATGTTGAGGCAAATAAATATTTAA	MFKFKEANFEQEYNNECAKGIIRPANFHRQNFSILGIFQVLDAPIRKYTYFAKAAMISCAVSALIILSLGLYHGILIRDIPFITEVGTYCIVMSYKIIILMCTKLNVYDYHQLQHIMKENFLYACTTGERYRKRFFYNQIFTRKICKLTLIFTSGVAVGMMSFGVFSLLFYLATHSPGEGKRPLLFPFWCFNIDFGASPVYEITFFYCCMCIFAYAINYTFMILTEVMWIREITTKADIVIWSIRDLMDGIEPTQDERERAFFDDTLKNRLSEIVKHHQSMHRLLKHYAKVYKKLLMFEQKISAPVVCLSAYSCYVTSGDGEFNAVLLLLCVAAIILLFIPSYLCTILSMKVSSICYACWDTPFWNASPVIRPYLVLIMQRSLRPLPLTVPGFEEVSVQTFSKKMASAYSMFNMLRQINI
Silvaniform	H. elevatus	ORloc42	OR40	Silvaniformis_Helv.Scf00000468G13206.1	Scf00000468	35695	41516	-	5822	9	FALSE	314	6	cl20237	97	300	203	N	120.855	6.47e-32	Scf00000468	35695	41516	Helv.Scf00000468ORloc42.1	100	-	35882	41378	0	9	247,67,89,105,97,205,48,153,259	0,738,2394,2838,3264,3766,4704,5186,5562	ATGTTTCTTACAAGTATTCAATTTGTTTCTATGACCATTTATTTGATTAGACGAATTCAAGGGGATTTTAAAATTCCTGAACTATCCTACGTGATTTCGTGCTATATTGTTATATTTCAAGGATTTGTAAAATTTTATATAGTTTTATATAACAAAACAAAAATTCAAAAATTGATTCTAAGCCTCGGTGTCATGTGGAGAACAGATAATTTAACTGATATTCAAATTGAGAATAAAAATCGTTTTCTAAAAACTTTTAGCGTGGCTCAACCAGAGGACTGGTTTCTATACATTATTGCATATTTGTTCCAAATATATACGATTTCAGGTCTGGGGCACATGTATTTTGGATTAGATTTTTTGACTATCACCTTATGCGCTTATCTCAGCACTGCCTTCTCTTTACTTCGAGATGATTTAAAAAGGTTAACGCCAAGGAATAATCGAGGGAATTTGAACGAAAATATTCGAAATGAACCCCCATGTACAATTGAAATGATTATCAAACAACATCAAAAACTAATAGAACTAACAAAACTGATGAACAATAGTTTCTCCGTAATATTCTTCACGAATTTGTCATTTGCTACGTTTGAAATCTGTTTCTACGCTTTTGCATGTATTGTAGCGCATACTCCAATGGATTTTTCGAAAAATATATTAGCTGTACTTATTATTTTACCATCAATTTTTATATTATGTTATTATAGTGAGTTACTAAGGGAGGAGAGTGGTGGAATCGCAGAAGCTGCATATGAGAATTTGTGGTACCGAGGCGACGTTGGTTATCAGAAGAGTATACGCTTCATTATAATCAGAGCGCAACGTCCTTGCTCCTTGATGTCTTTGAATTACACTCCTATAACTCTGAATACTTTCACTAAGGTCGTGAGTACAACATGGTCATATTTATCTGTAGCTATGACCATGTATTCGAAAAAATAA	MFLTSIQFVSMTIYLIRRIQGDFKIPELSYVISCYIVIFQGFVKFYIVLYNKTKIQKLILSLGVMWRTDNLTDIQIENKNRFLKTFSVAQPEDWFLYIIAYLFQIYTISGLGHMYFGLDFLTITLCAYLSTAFSLLRDDLKRLTPRNNRGNLNENIRNEPPCTIEMIIKQHQKLIELTKLMNNSFSVIFFTNLSFATFEICFYAFACIVAHTPMDFSKNILAVLIILPSIFILCYYSELLREESGGIAEAAYENLWYRGDVGYQKSIRFIIIRAQRPCSLMSLNYTPITLNTFTKVVSTTWSYLSVAMTMYSKK
Silvaniform	H. elevatus	ORloc43	OR55	Silvaniformis_Helv.Scf00000672G21041.2	Scf00000672	33835	42651	-	8817	10	FALSE	358	6	cl20237	137	345	208	N	86.9574	3.12e-19	Scf00000672	33835	42651	Helv.Scf00000672ORloc43.1	100	-	33835	42651	0	10	57,67,89,102,97,178,192,156,101,38	0,421,1003,1305,1484,2145,3504,4189,4425,8778	ATGGAAGAAGAAGCAATAGAAGTTGTAATAGTACTTGTTGCAATAGGTCAGTGGTGTAGTGTTATAGACAAATTTAATGATGGAGCAGACTTTTTGGATATGTCCTCAGACTTGTCATTTGCAAACAATTTAATAGAAGATTGTATGGTTTACCTGCATATATGTTTAATAAGAAAAAGAATTGAAAATTTCGTAGTGAAACTTGAAACACAGTGGCGCAGCGACGACACCCTGTCTACGGATGCTGTGCGAGTAAAACGATATCAAGTTAGGAAACTAAATTTATACAATTCTGGGTACTGCGTGGGACTAGCATTGAACATTGTTTTTTATACATTAAACACGTTATTATTAGTAATTGTTAAAAAAATTGTGCTGAACCGTGATGACGTAGTTTATGCTACAATATGGGAATTTAAATTACCATTCGATTACAGAGACAGTTTTATAAAATATTTGATCGCCTACATCGTGGATGTAATAAGTGCAACCAGCGTAGCCTTAACTTTGAATTGTTGTATGTTCCTTCTCGCCGTCAGTATGAACCAATTGCGAATTTTATTCTTGCTACTACAAATAGACTTCAAGGAAATAATTGAGTCGAATAGCAACGATATAGATATTACATTAAAAAAGACAATTCAAAGACATTCCATTCTATCTGAATTATTAAAAGAAGTCGGTGGAGCGTATGGAGGTATCTTTGCGATACGTATTTTCTTTTTCTCGGGCACTGTTTGTTTTTATGGGATTTCTGCGAGGATCAACTGTAGACTGGAGGATTTTGCAGACTTGCTTATAGCGCTTTTAATCGTAATAATATATTTTTACGTCGCCATGTGCGGCCAACTTGTTACGGACGCGGCACAAGATATAGCTACCGTGGTATATAACAGCCCGTGGGAGGACCTGTCTTGTAAAAATAAAAGAATGCTTATCTTTACTATTTTGAGGTCACAACAAGCTGCTTACATTCGGTCTACGAGTTTTACTGAAATATCTTTGAATACGTTTACAAAGATTATGAAAGTTTGCTGGTCACTTATTTCTTTGGTTACTACTTTCATCGATAAATAA	MEEEAIEVVIVLVAIGQWCSVIDKFNDGADFLDMSSDLSFANNLIEDCMVYLHICLIRKRIENFVVKLETQWRSDDTLSTDAVRVKRYQVRKLNLYNSGYCVGLALNIVFYTLNTLLLVIVKKIVLNRDDVVYATIWEFKLPFDYRDSFIKYLIAYIVDVISATSVALTLNCCMFLLAVSMNQLRILFLLLQIDFKEIIESNSNDIDITLKKTIQRHSILSELLKEVGGAYGGIFAIRIFFFSGTVCFYGISARINCRLEDFADLLIALLIVIIYFYVAMCGQLVTDAAQDIATVVYNSPWEDLSCKNKRMLIFTILRSQQAAYIRSTSFTEISLNTFTKIMKVCWSLISLVTTFIDK
Silvaniform	H. elevatus	ORloc44	OR08	Silvaniformis_Helv.Loc44	Scf00000686	37787	40883	-	3096	5	FALSE	397	7	cl20237	63	383	320	-	142.426	2.76e-39	Scf00000686	37787	40883	Helv.Scf00000686ORloc44.1	60	-	37787	40883	255,0,0	5	63156102100773	0,460,1399,2146,2323	ATGCCATTTAAACAAAGTGATTGCTTTTCTATTAATAAGAAATATTGGAAATTCCTTGGAATCTATTCGACTATAGATTCGAAAATGTATATTTGGTATTCAAGAATTGTCCTATTCATATTTATTTTCTTTTACGATACATTGAGTACTTTAAATTTTTATTACGTACCAAGAGATTTGGATCACTTCATCGAGGAATTGATATTTTATTTTACGGAATTGTCGGTTATATCGAAAGTATTGACATATATTTTGATGCGTGAAAGCATCACTAAAATACTTTGCGTGTTAGACAGTGAAAAGTTTGAACCAGACACGGAAAAAGGAATACAGATTACATCTGCCGCGATGAAATTTAATGTAAAATATTGGAGAATCGTAGCGTTCGTTTCTTATTTTTCTCATTTAATTCATATATTATCGCCTCTTATTGCTCATCTGAGTTTGTCTGTACCACTTGTTTTGCCTTTGTGTAGTTACTCCTTTTTGACAGAGAGTTTTAAGGAGAGATTCATTTATCCACTTTACACTTATCAATGCCTGGGTATGCACGCACATATGCTGTGCAATCTAAATATAGACACATTTTTCTTGGGCCTAATGATTTTTACGATAGCTCAATTGGAAATATTGGAAGATAAGCTGGTTACTTTAACTAATATATCTCAATTACCTAATTCTAAAACAGGCAACAGGAACAGCTCAAATATAAATGAGTTAGAATTTGGAAAAAACTTAAACAAATGTGTAGTGCAATATTCAGAGATTAGCCAATTTTGTGATCTAGTTGAAGACGTTTTCAGCATTACTCTGTTTGTACAGTTCGGTATAGCTTCATGTATTATTTGTGTATGCTTGTTTCGGTTTACACTGCCAGCCCCGATCCAGTACTACATGTTCTTAGCGAGTTACATGTTTGTGATGACGATACAAATTGCGGTTCCTTGTTGGTTCGGTACTCGTATTATAGTTAAGAGTAGCTTATTATCCCAGGCAATTTACAATTGCGACTGGACGCCTCGACCCCGCCGCTTCAAGAGCACCATGAGACTCTTCGTTGAAAGGGCTAATCGCCCACTCTCTGTTACCGGTTGGAAGATGTTCCCGTTATCGTTAAATACTTTCACTTCTATAATGAACTCGGCGTATTCATTCTTTACATTGCTACGATATATGCAAACAAGGGAGCACTGA	MPFKQSDCFSINKKYWKFLGIYSTIDSKMYIWYSRIVLFIFIFFYDTLSTLNFYYVPRDLDHFIEELIFYFTELSVISKVLTYILMRESITKILCVLDSEKFEPDTEKGIQITSAAMKFNVKYWRIVAFVSYFSHLIHILSPLIAHLSLSVPLVLPLCSYSFLTESFKERFIYPLYTYQCLGMHAHMLCNLNIDTFFLGLMIFTIAQLEILEDKLVTLTNISQLPNSKTGNRNSSNINELEFGKNLNKCVVQYSEISQFCDLVEDVFSITLFVQFGIASCIICVCLFRFTLPAPIQYYMFLASYMFVMTIQIAVPCWFGTRIIVKSSLLSQAIYNCDWTPRPRRFKSTMRLFVERANRPLSVTGWKMFPLSLNTFTSIMNSAYSFFTLLRYMQTREH
Silvaniform	H. elevatus	ORloc45	OR47	Silvaniformis_Helv.Scf00000749G2030.1	Scf00000749	44019	48817	+	4799	9	FALSE	401	7	cl20237	89	388	299	-	157.064	1.06e-44	Scf00000749	44019	48817	Helv.Scf00000749ORloc45.1	100	+	44019	48817	0	9	271,153,183,184,97,102,89,67,60	0,638,1048,2910,3508,3990,4310,4475,4738	ATGGACGAAGCCACAAGAAAAGCTGCCAAAATGGAAATTGATGAATCACTGATGCTGAGCACTTTCAGCATGAGACGAATAGGTCTCTCCTTTGATAAGCCACGGAATGCCGCCGATTACTTTCTCCAAAAACTTATTTTCTCTCTGTCCATCTGCGGTATCTGCTGTCACGTTTCCACTGAATTCATTAACATAGTCCTCACGTTCGCCAGCTCGCCTCGTGTCGAAGATGTCGTTCCGCTCTTTCATACCTTTGGCTACGGCGCTTTGAGTATTGCAAAAGTATTTGTTTTATGGTATAAAAACAAAGTGTTCGGAGAGCTAATTGAAGAACTCACTGGAATATGGCCGATGCCACCTCTTGACGGAGACGCGCTTGGAATTAAGGAAAAAAGTTTAACTGCTCTACGCATTAGCCATCGCTGGTATTTTTCTGTAAATGTTTTGGGTGTATGGTTCTACAATTTGACGCCGATAATTGTTTATTTCTACCGAGTATGGCAGGGTCAGGACGCTCAAGTCGGGTTCGTGTGGGTGTCTTGGTATCCCTTTGACAAACACCAACCATTTGCGCATGTTGCCGTTTACCTCTTTGAAATTTTCGCTGGAGTCACTTGTGTTTGGATAATGGTGTCATCAGATCTGTTATTCTTTGGTATGGCGAGTCATATTGCCCTACTAATGCGGATTCTGCAACGGCGTCTCGAATCGTTAGCTTCTACAGAACAAACAGACGAGGAAAACTATGAGGAAATTCGCTCTAATATTAAACTACATCAAAGGCTTATAAGCTATTGCAACAATTTGGAAGATGCTTTCTCTCTTTGTAATCTCATAAATATTGTAATGAGCTCTATAAACATTTGCTGTGTTGTTTTCGTAATTGTGTTACTAGAACCGTTTATGGCGATTAGCAATAAATTGTTTCTTGGATCAGCTCTAATTCAAGTCGGAGCAATGTGCTGGTATGCGGATGACATTTTTCATGCGAATGGCAATATAGCTGCCGCGGTGTACAGCAGTGACTGGTACAAAATGAGTCCTCGTTGTCGACGAGCTTTACTGTTTCTCATTCTGAGGTGTCAGAAACCTATTGCGTTTACCGCAATGAAATTTACGAACATTTCCCTCGTGACTTATTCGTCGATACTGACAAGGTCATACTCTTATTTCGCTCTACTTTATACTATGTATAGCGATAATTAA	MDEATRKAAKMEIDESLMLSTFSMRRIGLSFDKPRNAADYFLQKLIFSLSICGICCHVSTEFINIVLTFASSPRVEDVVPLFHTFGYGALSIAKVFVLWYKNKVFGELIEELTGIWPMPPLDGDALGIKEKSLTALRISHRWYFSVNVLGVWFYNLTPIIVYFYRVWQGQDAQVGFVWVSWYPFDKHQPFAHVAVYLFEIFAGVTCVWIMVSSDLLFFGMASHIALLMRILQRRLESLASTEQTDEENYEEIRSNIKLHQRLISYCNNLEDAFSLCNLINIVMSSINICCVVFVIVLLEPFMAISNKLFLGSALIQVGAMCWYADDIFHANGNIAAAVYSSDWYKMSPRCRRALLFLILRCQKPIAFTAMKFTNISLVTYSSILTRSYSYFALLYTMYSDN
Silvaniform	H. elevatus	ORloc46	NymOR2	Silvaniformis_Helv.Scf00000838G5832.1	Scf00000838	21013	25143	-	4131	8	FALSE	405	7	cl20237	73	394	321	-	78.0978	4.7e-16	Scf00000838	21013	25143	Helv.Scf00000838ORloc46.1	100	-	21052	25143	0	8	93,156,96,103,419,117,253,20	0,719,2002,2175,2368,2869,3236,4110	ATGGGTGACGAGTATTACTTACAGCCGCCGTTAAATCAGATGTTTTATCGTGTTATTGCTAATATGATGAGCATATCAACAGTAGGCAATCGCACAAATTGGGGTTATAAGACATATCCTAAAATATATGTTTTAATAAACATAGTTGCGATTATATTTGCACCGACGGTAATTGTATCGCAAGTTGCATACATAACTATAAATTTCACTAAACTAGATTTTGAAATTCTAATTATCGCATTCTCTGTTTTACCTTCTACAATTGTAGCAAATGTTGACATATTTTGTTCTAAAACTAAAACTTACCTTAATTTGTCACGCGATTTATTATCAAAAATTCATTTATATAATATCTACAAATATAATAAAAATGATGAATTTATAAAAAAGAAACTTATTTTCACGGAAAAATCAACTCGTATATCATCTTATTATTTCATAGGCTTTTGTCTCACAAACTGGTTGTCGTGGATCACTATGCCTATATTCAATAATTATCGCAACAAAGAAGCAATTTTGAACCATACAGTCCAACTGCAGACCTGTGTTTACTTGTGGTTGCCTTGCGATTATAGATACGATTTTAATAACTGGATTATTGTTCACACCATGAATAGCTATGTAATCTTTGCTGGAGCTTCCGCAATTATGATATACCAAGCTATATTTTACACGTTTACTTACAATTTAATTGCTCATATAGAAATTTTAAAAGAGAAAATTAATACTGAATTCAAGGAAGACTTAACAGACCATCAAGTACATGCTAAACTTGTTGAAATAATAAAATACCATAATTTTATATGGCAGGTCTTTGAAGATTTGCAAACCGCTTTTGGTATTAATGTCGCAGCAAATTATTTGCAAAGTCTTGTTAGTAATAGTATATTACTTTTCCAAGTCATGTATGGGGGAAAAGAAAATTTGGTACAATATATAACAATGGTAATGGCATACGCAGGTGGTCCCATCATACTGTCCATTGTTATAGAAGAGCTAAGAAGAAGGACATATGATTTATCAGATTTGCTATACGCAATTCCATGGCAGAATATGTCTGTACCGAATCAAAAGATAGTACTGCTAGTTTTACAAAAAATGCAAATTGTTATGGATTTTAAGGCCTTCGGTGGTATAAGCGCTGGTGTTGCACCAATGATATCTATACTAAAAACAACATTTTCATATTATGTTATGCTGAAATCTACAAGAGAATAG	MGDEYYLQPPLNQMFYRVIANMMSISTVGNRTNWGYKTYPKIYVLINIVAIIFAPTVIVSQVAYITINFTKLDFEILIIAFSVLPSTIVANVDIFCSKTKTYLNLSRDLLSKIHLYNIYKYNKNDEFIKKKLIFTEKSTRISSYYFIGFCLTNWLSWITMPIFNNYRNKEAILNHTVQLQTCVYLWLPCDYRYDFNNWIIVHTMNSYVIFAGASAIMIYQAIFYTFTYNLIAHIEILKEKINTEFKEDLTDHQVHAKLVEIIKYHNFIWQVFEDLQTAFGINVAANYLQSLVSNSILLFQVMYGGKENLVQYITMVMAYAGGPIILSIVIEELRRRTYDLSDLLYAIPWQNMSVPNQKIVLLVLQKMQIVMDFKAFGGISAGVAPMISILKTTFSYYVMLKSTRE
Silvaniform	H. elevatus	ORloc47	NymOR2	Silvaniformis_Helv.Scf00000838G5833.1	Scf00000838	28471	35173	-	6703	8	FALSE	404	7	cl20237	170	393	223	N	61.5343	1.91e-10	Scf00000838	28471	35173	Helv.Scf00000838ORloc47.1	100	-	28510	35161	0	8	93,156,96,103,419,114,253,32	0,658,3543,3734,3937,5649,6093,6670	ATGGATGACGAGTATTATTTACAACCGCCGTTCAATCAAAAGTTTTATCGTTTTATTGCTAATATGATGAGTATTACAACAGTAGGCAATCGCACATTGTGGGGTTATGAAACATATCCTAAAATATATGTTTTCATAAACATAGTTGCGATTATATTTGCACCAGCGGTAATGGTATCAGAAATTGCATACCTGTGTGTCAATTTCACTAAACTAGATTTTGAAATTCTAATTATTGCATTCTCTATTTTTCCTTGTATAGTTTTAGGAAACATAGACATATTTTCTTCGAAAACTAAAACTTACATTCGTTTGTCACGTAGTTTATTATCAAAAATTCATATATATAATATTTACAAATATAATAAAAATGAATTTATGAAAAAGAAACTTATTTTCGTGGAAAAATCAATTCGTATATCATCGTATTATCTCATATGTTTTTATACCTCAAACTGGGTGTCGTGGATCCTTATGCCTATATATAATAATTATAAGAATAAAGAAGCAGTTTTGAACCACACAGTACAACTTGAAACTTGTGTTTACTTGTGGTTGCCTTACGACTACAGATACGATTTTAATGTCTGGATTTTTGTTCATACCATCAATAGCTATATAATCTTTGCTGGAGCTTACGCAATTATGATATACCAAATTATATTTTACATTCTAACTTACAATTTAATTGGTCATATTGAAATTTTTAAAAATAAACTTAAAACTGAATTTAATGAAGACTTAACAGATGAGCAAGTACATTTTAGACTTGTTGAAATAATAAAATATCATAATTTTACGTGGCAGGTCTTTCAAGACTTGCAAACCACTTTTGGTCTTAACGTCGCCGCAAATTATTTGGAAAATCTTGTTGGTAACGGTTTATTACTTTTTCAACTCAAGTATGGGGGAAAAGATAAATTACTCCAATATATAGCAATGGGAATGACATATACAGGAGGACCGATTATTATGTCAATTGTTATAGAAGATTTAAGAAGAAGAACCTTAAATTTATCTGAATTATTATATGCAATTCCATGGGAGAATATGTCTGTACCAAATCAAAAGATAGTACTGTTAGTTTTACAAAAAATGCAAATTGTTATGGATTTTAAAGCCTTCGGTGGTATAAGCGCTGGAGTTGCACCAATGATATCTATACTAAAAACAACGTTTTCATACTATATTATGCTGAAGTCTACACGAGAATAG	MDDEYYLQPPFNQKFYRFIANMMSITTVGNRTLWGYETYPKIYVFINIVAIIFAPAVMVSEIAYLCVNFTKLDFEILIIAFSIFPCIVLGNIDIFSSKTKTYIRLSRSLLSKIHIYNIYKYNKNEFMKKKLIFVEKSIRISSYYLICFYTSNWVSWILMPIYNNYKNKEAVLNHTVQLETCVYLWLPYDYRYDFNVWIFVHTINSYIIFAGAYAIMIYQIIFYILTYNLIGHIEIFKNKLKTEFNEDLTDEQVHFRLVEIIKYHNFTWQVFQDLQTTFGLNVAANYLENLVGNGLLLFQLKYGGKDKLLQYIAMGMTYTGGPIIMSIVIEDLRRRTLNLSELLYAIPWENMSVPNQKIVLLVLQKMQIVMDFKAFGGISAGVAPMISILKTTFSYYIMLKSTRE
Silvaniform	H. elevatus	ORloc48	NymOR5	Helv_DjunOR33	Scf00001437	868	3510	+	2643	6	FALSE	336	5	cl20237	33	324	291	-	88.4982	6.46e-20	Scf00001437	868	3510	Helv.Scf00001437ORloc48.1	100	+	868	3510	255,0,0	6	108,491,103,96,156,54	0,328,1122,1726,1985,2588	CAAAGAGTGACTATGGCGCTACTGAGTTCATATCGTGTAATGATGGCACATTTCATATTAAAATTTCATTTGTTTCATCATAAACACAGGTCGAAATATGCAATGAAAATATATAAACAAATAGACATGTTATGTTCGTGGTATACAATTTACCTGTATTCCCAAATGTATGTTGGCTGTATATTGTTCAATTTAGGTCCCCTAATCAATAACATAATGTCCGGTGCATTTGAAAGCAATGCCCATTCTGCAGAAAACGGTACAGCTCCTGACTTCGAGTTCTCCGTGTACCTCTACCTTCCATTTACAGTCCAGACCAAAAAACAATATGGACTTATTTCACTTCTAAATATATTACTTACAAGTGATGGAGCTTGCATATTCTGTACGTTCGACGTTTTAATGTCAATTATCATATTCCACGTTTGGGGTCACCTCAAAATTTTGAAGTATCATCTGGAAAGCTTTCCTAAGCCTGCGTTGGCTGAATGTGAGCCAGGGAATAGTTATACAAAGGTGGTCATGTATACGGACGATGAATTGCCAAATATCTTTGAAAAATTAAAGGAAAATATAGAACATCACAAATTAATTACAGAATTCATGAACCTCGCCTCGAATGCGTTTGGGGTTATGATATGTGTGTACTTCATATTTCATCAGGTCATCGGATGTATTTTACTTTTGGAAATATCTGCTATGGACATGGAATCATTTGCCAGTTACGGTGTTCTAACATTCGTTATGTTTCAACAATTGATACAAATATCTATAATATTTGAGTTAATTGGGTCTAAGAGTGAAACAATAAAACATGCGGTCTATGATATACCATGGGAATGTATGGATATTAAGAACAAGAAAATATTTTTATTCTTCCTAAGCAACGTCCAGAAACCTATAGCTTTAAAAGCATTGGGTTTAGTATCAATTGGGGTGCAAACAATGGCTTCTATTCTTAAAACTTCATTCTCATACTTCATAATGCTGCGCACATTGGCCGAAAAT	QRVTMALLSSYRVMMAHFILKFHLFHHKHRSKYAMKIYKQIDMLCSWYTIYLYSQMYVGCILFNLGPLINNIMSGAFESNAHSAENGTAPDFEFSVYLYLPFTVQTKKQYGLISLLNILLTSDGACIFCTFDVLMSIIIFHVWGHLKILKYHLESFPKPALAECEPGNSYTKVVMYTDDELPNIFEKLKENIEHHKLITEFMNLASNAFGVMICVYFIFHQVIGCILLLEISAMDMESFASYGVLTFVMFQQLIQISIIFELIGSKSETIKHAVYDIPWECMDIKNKKIFLFFLSNVQKPIALKALGLVSIGVQTMASILKTSFSYFIMLRTLAEN
Silvaniform	H. elevatus	ORloc49	OR42	Silvaniformis_Helv.Scf00001490G17511.1	Scf00001490	12615	30502	+	17888	4	FALSE	99	2	cl20237	9	88	79	N	61.1491	1.88e-12	Scf00001490	12615	30502	Helv.Scf00001490ORloc49.1	100	+	12631	13661	0	4	106,156,278,6	0,533,995,17881	ATGCAACAAGTGTGGATAGCCGAATATCTCGTTGCCCTCGTTGCTCAGCTTTTTTTATATTGTTGGCACAGCAATAAGGTTTTGTATGTGAGTTTGAAAGTCGATGAGGGTGTCTACACTAGTGCCTGGTGGTCACAAGGGGTCCGCATACGCCGCAGTATAGTGCTGCTTGGAGGTCAACTGAATAAAAGTGTTATATTCACAGCCGGGCCCTTCACTAAGCTGACCGTTGCTACATTTGTTGCGATATTAAAGGGCTCGTATAGCTATTACACGCTGTTAAGCAACAGGGAAGAT	MQQVWIAEYLVALVAQLFLYCWHSNKVLYVSLKVDEGVYTSAWWSQGVRIRRSIVLLGGQLNKSVIFTAGPFTKLTVATFVAILKGSYSYYTLLSNRED
Silvaniform	H. elevatus	ORloc50	OR53	Silvaniformis_Helv.Scf00001490G17512.1	Scf00001490	14745	16519	-	1775	4	FALSE	118	2	cl20237	1	104	103	N	73.4754	9.45e-17	Scf00001490	14745	16519	Helv.Scf00001490ORloc50.1	100	-	14745	16519	0	4	63,156,105,33	0,240,877,1741	ATGATTTGTTGTGGTGTGGTTCAGTTAAGTGTGGAGGGAGTGCCGATATCTCAAAAACTTTGGGTCATTGAATATACTACAGCACTGATAATTCAACTTTTTTTGTATTGCTGGCATAGCAACGAAATTGCATATGAAAGTGCATCAGTTGATTTGGGGGTCTATGCGAGTAATTGGTGGCGTGGAGATGTGAGACTTAGGCGTCAAGCTCTACTGTTAGCTGGAAAATTATCACCTACGTTTATATTAGACGCTGGGCCGTTTAACCAGTTTTCTATGACTACTTTTATCAATATAATGAAAGGAGCCTACAGCTTCTACACGCTTTTCACTCAGATGCCCGAAAATAAAAAGTAA	MICCGVVQLSVEGVPISQKLWVIEYTTALIIQLFLYCWHSNEIAYESASVDLGVYASNWWRGDVRLRRQALLLAGKLSPTFILDAGPFNQFSMTTFINIMKGAYSFYTLFTQMPENKK
Silvaniform	H. elevatus	ORloc51	OR53	Silvaniformis_Helv.Scf00001490G17515.1	Scf00001490	31388	33856	-	2469	5	FALSE	408	7	cl20237	69	394	325	-	115.462	3.75e-29	Scf00001490	31388	33856	Helv.Scf00001490ORloc51.1	100	-	31388	33856	0	5	63156105100803	0,241,813,1419,1665	ATGTTGCTTCAAAAAATAATTCGAACTTTGAGCAGTCTTGAAAGTCCCGAATATCCTCTATTAGGTCCCAATATCACAGGTCTTTATTGGTTTGGCCTCTGGCAATGCGGTCGCAAGTATCGAGATGCCTTTTTTAACTTCGTACATTTCTGTTCGTTACTTTTCGTAATAAGCCAATTCTTGGAGCTATATTTCATGGAGAAAGATTTGTTGAAAGTTCTTTTCAATGTTACCATCACCGCTTTGGGCCTCGTGTCCATTTCCAAAACATTATTTTTCATTTTGTTTCTCAAAGATTGGAAATTGTTAATAAAAAATATATCAGGTGAAGAAATTCATGCATTATCTGTTGGAAATAAAAAAGTGGTTAATTATATGAAGCAATACAAGAGTTACTCAAGAAATCTGACTTACCTGTACTGGTGCATAATGCTGATGACGAGCTTCGTCACAATGCTATCTCCATATCTAAAATTATTATCTAATAATTATTTCGAACTAGTTAAAAATGGGACAGAGCCATACCCACAAATGTTAAGTTCCTGGTTTCCATTCGATGACACTAAAATGCCTGGTTACTTCATATCAGTAACTGTTCATATACTAGTAGCAATTCAAGGAATTGGAATTATAGCAGTCTATGATTCTAATGCGGTTGCTATAATGTCGTTTTTAAAAGGTCAAATGCAAATTTTAAAGTATAAATGTGAAAATATTTTTGGTGACGATTATGAGGTAATTTCCCAAGATGAAGTGATTAGCAACATAAAAGAATGTCATCGATTACATAATTTCTTTATTGAACAATATAAATTGTTTAACACAATTTTATCTCCGGTTATGTTTATTTACGTATTGGTTTGCTCCATCATGATTTGTTGTGGTGTAGTTCAGTTAAGTGTGGAGGGAGTGCCGATATCTCAAAAGCTTTGGGTCATTGAATATACTACAGCACTGATAGTTCAACTTTTATTGTATTGCTGGCATAGCAACGAAATTGCATATGAAAGTGCATCAGTTGATTTGGGGATCTATGCGAGTAACTGGTGGCGTGGAGATGTGAGACTTAGGCGTCAAACTCTACTGTTAGCTGGAAAATTATCACCTACGTTTATATTGGACGCTGGGCCGTTTAACCAGTTTTCTATGACTACTTTTATTAATATAATGAAAGGAGCCTACAGCTTCTACACGCTTTTCACTCAGATGCCCGAAAATAAAGAGTAA	MLLQKIIRTLSSLESPEYPLLGPNITGLYWFGLWQCGRKYRDAFFNFVHFCSLLFVISQFLELYFMEKDLLKVLFNVTITALGLVSISKTLFFILFLKDWKLLIKNISGEEIHALSVGNKKVVNYMKQYKSYSRNLTYLYWCIMLMTSFVTMLSPYLKLLSNNYFELVKNGTEPYPQMLSSWFPFDDTKMPGYFISVTVHILVAIQGIGIIAVYDSNAVAIMSFLKGQMQILKYKCENIFGDDYEVISQDEVISNIKECHRLHNFFIEQYKLFNTILSPVMFIYVLVCSIMICCGVVQLSVEGVPISQKLWVIEYTTALIVQLLLYCWHSNEIAYESASVDLGIYASNWWRGDVRLRRQTLLLAGKLSPTFILDAGPFNQFSMTTFINIMKGAYSFYTLFTQMPENKE
Silvaniform	H. elevatus	ORloc52	OR68	Helv_DiulOR25	Scf00001669	16129	20367	+	4239	9	FALSE	404	7	cl20237	76	387	311	-	150.515	3.11e-42	Scf00001669	16129	20367	Helv.Scf00001669ORloc52.1	100	+	16129	20367	255,0,0	9	277,153,183,178,94,102,89,67,69	0,701,1136,1599,2159,2574,3025,3831,4169	ATGTTTACTCAGGATACTGTAATTGCTAAAAAAGAAATAAATAAAACTTTGAAATTATGTAATTTTTGCACTAGAATTGTTGGTTTTTCCTTTATAGATGACTTACCTAAGAGTCTCTACCTTAAAATATGGAAATACTTTTGTTTCTTAGGAACAGTTATTATAATTGTTTTAAAAGAAGCTGGTCAAATGAACTATGCTATAACGGAGCTATTGACTTCTACGTCAGTCGCTGATTTTGTAGCAGGTCTACATATATTCGGGTACGACTGTATTAGTTTAAGCAAGCTTTTGACAATCTGGTACAAGAGGAACATTTTTCGCAACCTGCTAAGTGAGCTCTCTGATCTGTGGTTCTTAACCAGCTCTGATAGGAATGCCATAGAATTCAAGAAGAAGAAACTTTCGAAACTAGAAATTGTCCAGTTTTGGTATGCTTTTTGGAACGTTTTGGGTGTGTGGTTATACAACTTAACCCCAGTGGTAATTTATTTGTACCAAAAGATCCGTGGGGAACCAGTCAGCTTGGGCTATATCTGGCACTTAAAATACTTCTTTGACAAAACACAGCCCGGATACCACGAACTTGTCTTTCTCTTTGAAACTTTTTCAGGATTGTTTTCTGTATGGGCGATGCTTGGTTCAGATATTTTGTTTATGACCATGGCAAGTCATATTAGTATGCTGCTCCGAATGTTGCAATTTAAAATTCGCCGCTTGGACATGAGAAAAAATCAGAACTGCTATGCCGATATTGCTTCATTTATTAAAATTCATCAAAGACTCATAAGATATGGAGAAGACCTGGAGGATGCCTTTTGTCTGGTCAACCTTATCAATGTTTTAATGAGCTCCGTCAACATTTGCTGTGTTGCTTTTAATATTCTTTTGGATCCGGTCATGGTAATGAGTAATAAGTTTTACTTGGGAGCCGTCTTAACTCAAGTCGGCATTCTGTGCTGGTATGCTGATGATATTTCTGCTTCGAGTTCTGGCGTGGCTACCGCGGTGTACGAGAGCGGGTGGTACCATTGTGACATTCGCTCCCGGAAGCTACTTTTAGCTATAATTCAGAGATCCCAGAAACCGCTTTATTTCACAGCACTAAAGTTTGGTCCTATCACTATGTCGACTTATAGCTCGATACTCGCCACGTCATATTCATATTTTGCCTTATTATATACAACTTACCGCAACAATGATCGAGGCAGT	MFTQDTVIAKKEINKTLKLCNFCTRIVGFSFIDDLPKSLYLKIWKYFCFLGTVIIIVLKEAGQMNYAITELLTSTSVADFVAGLHIFGYDCISLSKLLTIWYKRNIFRNLLSELSDLWFLTSSDRNAIEFKKKKLSKLEIVQFWYAFWNVLGVWLYNLTPVVIYLYQKIRGEPVSLGYIWHLKYFFDKTQPGYHELVFLFETFSGLFSVWAMLGSDILFMTMASHISMLLRMLQFKIRRLDMRKNQNCYADIASFIKIHQRLIRYGEDLEDAFCLVNLINVLMSSVNICCVAFNILLDPVMVMSNKFYLGAVLTQVGILCWYADDISASSSGVATAVYESGWYHCDIRSRKLLLAIIQRSQKPLYFTALKFGPITMSTYSSILATSYSYFALLYTTYRNNDRGS
Silvaniform	H. elevatus	ORloc53	OR38	Silvaniformis_Helv.Scf00001746G9419.1	Scf00001746	15730	18769	+	3040	5	FALSE	405	6	cl20237	74	394	320	-	66.927	3.19e-12	Scf00001746	15730	18769	Helv.Scf00001746ORloc53.1	100	+	15881	18669	0	5	954100105156151	0,1045,1225,1711,2888	ATGTCAGCCAATTCTATTGACGAAAAATCAAACCATTTGAATATAAAATTTGAAAATTCTTTTCAATTCATGTTACGAGCTATGGATATAAGTCAATTTCATCCCTATACGAAGAAAGATATAAAATGGGCTAGTAAATTACTTTCTATGTACTTAACCTGTCTAGCGGTCATATGCATTATAGTCTACAGTATTATCTTCATAGATCTTGAAGTTAAAGATATCACACAAGCGTGTTCTAATGGAGTAATCTGCTTTATATTTGCTGTGATAACATTACATTATTCTATAATGTTTTACTATCAGAAATTAATAATCAATATGATAGAAATAATGAATAACGACTATACGAAAGCTGAGGAATACACAGTTGAAGAGAAACATGTAATTCTAGAATATGTTGATAAAGGGAAATTTATTGTTATTTTATGGCGTAGAATATCTCTGTTTGGCGGTGGTTTATTTATAACCAGGCCTATAATTGTAATGGTTTATTACGCCGTTTTTAGTGAGTTTAAACCGGTACATTTATATGAGATGGTTTATCCTAGTCCCATAGAAGAATTGAAGGACACATTCAGTGTATACTGCTTTTTATATGCTATATTTATTCTTTTTACTTTCTGCGCTATGTTTACGTTACATGGATTCCAACCTTTGGGTCCTATATTTATGGTACACGCTTGTGGTCAGCTGGAGGTTGCAAGAACAAGAATCATGAAAATATTTCAAGATGATAATTCTGTGGAGGAAATAATCGTAAAATTGAAACATGTTGCAGTATCGTTGAAAAACATATACAGCTTTATAGATAAAATCCAAACATGTTTCAAGATATTTTATGAATTGATTTTGAAAACAACGATTTTGGTACTCCCCATAGTTATCTTCCAAATACTTGGGTCTTTCAGTAATGGTGAGTTAAAAATAGAATTTCTATCTATTATTGTTGGAGCAATAACTATGAGTAGTGTTCCATGTTACTATAGTGGCATGCTTATGGAATCTGGAGAAAATCTAAGACTCGCCATATATTCGTGTAGCTGGGAGAACCGTTGGGATCGTACATCACGTACGCTTATCTTATTGTTACTGTTACGAACTACGCCACCTGTTACCATACGGACCATGTTCTGTCGCTTAAGTCTCGACGCACTTGCTGATGTATTTCGTCAGGCATATACTATATTTAATTTATTAAATGCAGCCTACAAT	MSANSIDEKSNHLNIKFENSFQFMLRAMDISQFHPYTKKDIKWASKLLSMYLTCLAVICIIVYSIIFIDLEVKDITQACSNGVICFIFAVITLHYSIMFYYQKLIINMIEIMNNDYTKAEEYTVEEKHVILEYVDKGKFIVILWRRISLFGGGLFITRPIIVMVYYAVFSEFKPVHLYEMVYPSPIEELKDTFSVYCFLYAIFILFTFCAMFTLHGFQPLGPIFMVHACGQLEVARTRIMKIFQDDNSVEEIIVKLKHVAVSLKNIYSFIDKIQTCFKIFYELILKTTILVLPIVIFQILGSFSNGELKIEFLSIIVGAITMSSVPCYYSGMLMESGENLRLAIYSCSWENRWDRTSRTLILLLLLRTTPPVTIRTMFCRLSLDALADVFRQAYTIFNLLNAAYN
Silvaniform	H. elevatus	ORloc54	OR14	Silvaniformis_Helv.Scf00001764G4186.1	Scf00001764	11729	16987	-	5259	5	FALSE	447	7	cl20237	77	436	359	-	122.781	1.23e-31	Scf00001764	11729	16987	Helv.Scf00001764ORloc54.1	100	-	12456	16975	0	5	781,156,114,97,935	0,1649,2164,2855,4323	ATGTCAAACGCACAGAGCCGTGGTGCGCCAACGAGATATTTTGCCCCACACTACTATTTGCTGCGTGTTTTGGGATTGGGTTGGTGGCACCATCCCGATGAAAATGATACTAGAAATTTCCCTGGATGGTACTTATATTACGCAATACTAACACAACTAGTTTGGGTTGCTGGCTTTGTGGGGTTAGAATCAATCGATCCCTTTATCGGCGAAAAAGATCTCGACCGATTCATGTTTAGTTTGTCTTTTGTCATCACTCATGACCTAACTCTAATCAAACTCTACATATTTTACTTTAAAAACGACAATATTCAGGACATAGTGCGAACTTTAAATATAAGAATGCAGGATTTTTATCAAAATTATGAAAAAAATCGTAAAACTACAAGAATAACGAAAATATTAACAGCATCGTTTGTCTTTTTTGGATGGATAACAATAGGAAACACAAACATTTATGGAATCATTCAAGACCTTCGTTGGAAAGCGAAAGTGGCTAAGCTTAACGAATCTGTGCCGAAGCCACCGAGGACGCTTCCTCAACCCATATTCATTCCATGGAAATATGAGAGCGAAGAATCTTACATCTCAACTTTTTTGCTAGAAACGGTAGGACTGCTGTGGACAGGCCACATCGTTATGACAGTTGATACATTTATTGGCTCTGTCATATTGCATATGAGTTCGCAGTTCGTCATACTACAGGAAGCCTTAATAACTGCTTATGATCGAGCACTTGGCCATTTAGCTGCAAATATAGATCCTAGTCGCGTCAATACTTTTGTGGTTGACCATATTTTTCATTCAGATCCAACTCGTCGCAACGAGAGACTTGCAAAAGCGTACTATACAGATAAAGATATTGAAACTGCGCTAGAAAATGCATTAAAAAGTTGTATTCAGCAACATCAAATACTAATTAATTGTGTGGAGAAATTCGCGTCGACTTATTCCTATGGCTTTATGACTCAACTCCTCTCGAGTATGGCTGCGATTTGCGTCGTAATGGTGCAAGTTTCGCAAGATGCGTCCAGTTTCAAATCAATCCGCTTAGCGACATCATTGGCCTTCTTCGTGGCCATGATCATACAGCTCGCTATACAATGTTTTACTGGAAGTGAATTAACGCATCAAGCCAGTCTAGTATCAGATGCAGTAATGCAGTGTAAATGGGAACGCATGCCGCCACGCCTTCGACGTATGCTGCTCCTAACCATGATAAGAGCCCAGAAACCACTACATCTAAGAGCAGCAGGTTACGCGTATATGGACAACAGCTGCTTTCTATCAATACTGAAAGCAGCATATTCGTACTACGCAGTATTAAGTCAAAAACAGGTTTAA	MSNAQSRGAPTRYFAPHYYLLRVLGLGWWHHPDENDTRNFPGWYLYYAILTQLVWVAGFVGLESIDPFIGEKDLDRFMFSLSFVITHDLTLIKLYIFYFKNDNIQDIVRTLNIRMQDFYQNYEKNRKTTRITKILTASFVFFGWITIGNTNIYGIIQDLRWKAKVAKLNESVPKPPRTLPQPIFIPWKYESEESYISTFLLETVGLLWTGHIVMTVDTFIGSVILHMSSQFVILQEALITAYDRALGHLAANIDPSRVNTFVVDHIFHSDPTRRNERLAKAYYTDKDIETALENALKSCIQQHQILINCVEKFASTYSYGFMTQLLSSMAAICVVMVQVSQDASSFKSIRLATSLAFFVAMIIQLAIQCFTGSELTHQASLVSDAVMQCKWERMPPRLRRMLLLTMIRAQKPLHLRAAGYAYMDNSCFLSILKAAYSYYAVLSQKQV
Silvaniform	H. elevatus	ORloc55	OR01	Silvaniformis_Helv.Scf00001806G10407.1	Scf00001806	0	2207	+	2208	4	FALSE	174	3	cl20237	19	161	142	N	64.6158	8.09e-13	Scf00001806	0	2207	Helv.Scf00001806ORloc55.1	527	+	2	2207	0	4	221,90,156,60	0,686,1548,2147	TGGTCTCTTCGTTTTACGTTAACTTTTGGTATATCTCCAGATATCTACAGCCTTCATTATGATGAAGCTACATGTGAAGCTTTGAGGGAGTGTGGACGCGTGTGTCAAATTATAAACGAATTTAAGGATAAGTTTGAGGAGTTCGTCTCCCCCCTGCTGGTGCTGCGCGTGGTGCAGGTCACGCTGTATCTGTGCACTCTGCTGTACGCCGCTACTCTGAAATTTGACATGATAACAGTGGAGTACCTGGCCGCGGTTGCGTTAGACATATTTGTGTATTGCTACTTTGGAAACCAAATCATTTTACAGGCGGATCGTGTAACAACAGCAGCTTACCAGAGTTTGTGGCCGAGTATGGGTGTGAGGCCGCGACGTCTCCTCCTCAACCTTCTCCTCGCCAACTTACGTCCCACGGTTGTGCGCGCGGGAAGGTTCCTGCCGATGAACCTTCACACTTTTGTTGTGATAATTAAAACATCATTCTCATACTATACTCTTTTAGTGAATGTGAATGAAGAAAAATAA	WSLRFTLTFGISPDIYSLHYDEATCEALRECGRVCQIINEFKDKFEEFVSPLLVLRVVQVTLYLCTLLYAATLKFDMITVEYLAAVALDIFVYCYFGNQIILQADRVTTAAYQSLWPSMGVRPRRLLLNLLLANLRPTVVRAGRFLPMNLHTFVVIIKTSFSYYTLLVNVNEEK
Silvaniform	H. elevatus	ORloc56	OR52	Helv_AvcrOR23	Scf00001817	1	1859	-	1859	5	FALSE	316	6	cl20237	70	316	246	-	79.6386	6.23e-17	Scf00001817	1	1859	Helv.Scf00001817ORloc56.1	100	-	1	1859	255,0,0	5	562,166,97,102,21	1296,646,423,111,0	ATGGATATACCAACTTTCGAAGAAATATTCCAACAAATAAAAATTAATTTTTGGCTTGTGGGTCTGCCTTTTGACAAATCTATTGTTACAAAAACATATTATATTTTATTGTTTAATATTATATTAGCTTTTGTTGAAGAAATGGGGTTTTTTGTATCAAAGTTTTCTGTAGAAAATTTTTTAGAGCTTACCCAACTTGCACCATGTACGTGCATTGGCTTACTATCGTTTCTTAAAATAATATTTATTGCGAAGAAAAAGCAAAATATTTATGACTTAACTCAACACCTCAGAGAACTTTACAATAAAGCTTTGAGGGACTCATCAAAAAAAGAACTCATAAAGCAGGATTTCATATTTTTGAAGTATCTGGTCAAATACTTTTTCATCCTGAACGCAATTCTAATATGTGTTTACAACTTTTCTTCGCTAGTATTAATAGCGTATTATTATTATACTAAAAGGACTATATTTTACATCTTGCCTTACGCCATGTTCATACCATTTTCTACAGACCACTGGTATTCGTGGCTGATCGTCTATCTTCATTCGCTAGCAAGCGGTTTCGTATGCGTTATATATTTCACTACTGTTGACGCACTGTATTACATAATGACTTCGCATATTTGTGCACAATTCTCCTTATTAAGCGAAGAAATAAAAGCTTTAGACGCGGATACTTCATATCAATTAAGCGATATTGTAAAAAGGCATCAATATATACTAAAGTTGTCGCAAAACTTAGAGGAGATTTTTCGAGCACCTAATTTATTTAATGTTCTTGTCGGATCTATAGAAATATGCGCTTTGGGCTTCAACTTAACGATGGGTCCGTGGTCTCAAGTGCCTGGTGTTGTATTGTTTTTACTCTCCGTTCTCGTTCAGATTTTAATGATCAGTGTGTTCGGGGAACATTTAATTAGAGAGAGCCGAAAAGTGGGGGAATCA	MDIPTFEEIFQQIKINFWLVGLPFDKSIVTKTYYILLFNIILAFVEEMGFFVSKFSVENFLELTQLAPCTCIGLLSFLKIIFIAKKKQNIYDLTQHLRELYNKALRDSSKKELIKQDFIFLKYLVKYFFILNAILICVYNFSSLVLIAYYYYTKRTIFYILPYAMFIPFSTDHWYSWLIVYLHSLASGFVCVIYFTTVDALYYIMTSHICAQFSLLSEEIKALDADTSYQLSDIVKRHQYILKLSQNLEEIFRAPNLFNVLVGSIEICALGFNLTMGPWSQVPGVVLFLLSVLVQILMISVFGEHLIRESRKVGES
Silvaniform	H. elevatus	ORloc57	OR22	Silvaniformis_Helv.Scf00002148G10225.1	Scf00002148	14945	25932	+	10988	8	FALSE	429	6	cl20237	151	419	268	N	95.817	4.87e-22	Scf00002148	14945	25932	Helv.Scf00002148ORloc57.1	100	+	15016	25751	0	8	2.23249e+23	0,1039,1546,2039,7743,8481,9351,10758	ATGGTTTTATTTGATAATTTAAGGAAAAAAATATTGGACAGCGATTTTGACTACGATGGATTTGTCGGTGATCTTTATGAATTTCATCCACAACTCAAAATTCTTCTCGTAACTAATGGGATATTTTTTAACAACAGGGATTCTTATTGGAGATTTTTATGGCCAGTAATAAGCGTGTTACTATCCATAATAACGTGTGCGTTTGAATTAATGTTTATCCACCACGGGGTCGATATAGAAGACTATTCTTTTGCAACAGAATGCTTTTGCTATTTCTTGATAATTTTCACTATACCAATCGTCTACACCAGCGTTATGCTTAATAGAAATAATATAATACAGATTTTAGACACTATGAATAGAGATTTTTTATTCATTTGCAATTTAGGCTCAAAGTATAGAAAAACATTTTTGCAAGGACAAATGCTTATAAAGAAACTATGTGTATGCTGGTTGATTTTTTGTGTATCAATTGTGCTTATGTACATATTTTCCACTACAGCAATTCTTTTATATCAAAGCTTGTTTGCAACTCAACATGAAAATATGGTGCGACCTCTCATCTTTCCCTTTTGGCTGCCGGCTGACGATCCGTATAGAACTCCAAACTACGAAATATTTTTCTTTCTTCAGTGTGTCGAGGGGTTAATAGTTCCGCAGACTTTTAGTGTGTATATTTACGTGTTGTTCCATATTTTGCTTCATCATTACTATTTAATGAGCATGATGACTTTCGATATCGAAGTGCTTTTTCATGGCCTTGACGAGAGTGTGGCGAGCTTATCTTGTACCGATTCACGTCTGATGGAAGTCAAAGTCATTCTTCGTAACAGAATGCGGAGAGTTGTAAAATGGCATAATTTAGTTTTGGGGTCTGTTGACGCTGTCTCGTCAGTGTATGGACCACCACTCGTTTATCAAGTCACGATAACTTCGCTGGTTTCATGCTTAGTGGCTTACCAAGTAGCTGATTCGTTGGACCATGGCAAACTTCACATTATTTTTACAATGCTATTTATCGCAACATGTGTACAATTATGGATCCCTTGCTATTTAGGAACTTTAATAAGAAATAAGGCTTTTGCCGTAGGGGAAGCAATGTGGAACAGCGGTTGGCATACAACTCCCTTGGGTCGGTTGCTACGTTCTGACATTATAATTTTTATAAAACGCTGTCAGAAACCTGTCAGCATTAAGTTCACAGGCTTGCCTAATTTGGAACTCGAAACTTTTTCTTCGGTGATGAGTACATCTTACTCATATTTTAACATTTTGCGCCAGTATAAG	MVLFDNLRKKILDSDFDYDGFVGDLYEFHPQLKILLVTNGIFFNNRDSYWRFLWPVISVLLSIITCAFELMFIHHGVDIEDYSFATECFCYFLIIFTIPIVYTSVMLNRNNIIQILDTMNRDFLFICNLGSKYRKTFLQGQMLIKKLCVCWLIFCVSIVLMYIFSTTAILLYQSLFATQHENMVRPLIFPFWLPADDPYRTPNYEIFFFLQCVEGLIVPQTFSVYIYVLFHILLHHYYLMSMMTFDIEVLFHGLDESVASLSCTDSRLMEVKVILRNRMRRVVKWHNLVLGSVDAVSSVYGPPLVYQVTITSLVSCLVAYQVADSLDHGKLHIIFTMLFIATCVQLWIPCYLGTLIRNKAFAVGEAMWNSGWHTTPLGRLLRSDIIIFIKRCQKPVSIKFTGLPNLELETFSSVMSTSYSYFNILRQYK
Silvaniform	H. elevatus	ORloc58	OR13	Helv_HerdOR30	Scf00002159	7313	12096	+	4784	8	FALSE	427	6	cl20237	184	415	231	N	80.0238	1.16e-16	Scf00002159	7313	12096	Helv.Scf00002159ORloc58.1	100	+	7313	12096	255,0,0	8	35,256,108,473,103,96,156,54	0,898,1680,2230,2806,3452,4079,4729	ATGGTCCTGCTAATTAACGACGGAAGTGATCTACAGGGTATAGAAAAAGCTCAGGATATAAAATATATGAGAATACTTAAAAGACGTCTGCAAATTCTCCATGCGTGGCCGTCAAAGGCTATTGGGGAAGAAGAATCAAAATATTGTCTCTACGGCAGAATCTATGTATTTTTAGTTTTCGCGCTCAGTTTACCTCCAGGTTTCCTTTATTTGAAAAATAATCTTTTTGTTATTGACTTTATGGAACTAGCACATACTTACGTGACTGTTTCCATGTCTACGATGGCCACTTTTCGAGTAATGCTTGTATTTCTTAAAATATATAAAAATTTAATCGCCGATTTTGTCAACTGTATACATTTATTTAACCATAAAGATCATTCCGAATACGCAATGTCGACACACCTGCTCGTCCATAAGATTTCACATTTCTTCACAGTGTACATCGACATATTGTTAGTAGTTGGTTTATTATTATTCAATTTTACACCATTGTGGAAAAATATATACTCTGATGCGTTCACCAATTATAGGAACGGAAACTCTTCGCTTGAACTCTCTATCTACTATCAACTACCATTTGACTATAAGCACAATATTTATTGGTATCTCGTTATGTTCATTTTCGACTGGTACATGTCAATACTTTGCTCATTTTGTTTTTGTTATATCGACTTATTGATATCATTGATGGTCTTTCACATTTGGGGGAATATGCGTATTATTATAAATGACATGGCAACTTTTCGGAGACCTTCTAATAAAGTAACAATAGACGCAAATATACAAGATGAATTTTTCTCCGATGAAGAAGGAAGGCTCGTAGCTCGCGATTTAAGCAATATTGTTCAACAACATAATAAAATTGCCGAGTTTTCAGCACGACTGATAAGTACTTTTGGACCGATTCTCCTCATTTATTACCTATTCCATTTTGTCAGCGGTTGTGTGCTACTGTTAGTGTGCTTTCAAAAGAACGCAGAAGCTATTATGCTATATGGACCATTAACGTTTGTGGTATTTCAACAAATTATTCAAATATCAATTGTATTTGAACTTCTTGCGACAGTTAGTGATCAATATAGTAATGCTGTGTACAGCTTACCCTGGGAATGTATGAAAGTGGGTGATAGGAAGAAAGTTTTCATAATGTTGATCAACTCGCAGAGGCCATTACCAGTCAAAGCTATGAATATAGTCAACGTCGGAGTACAAACTATGGCCGCAATTTTAAAAACGTCAGTCTCTTATTTCATCATGTTAAACACATTTGCCGAAAAA	MVLLINDGSDLQGIEKAQDIKYMRILKRRLQILHAWPSKAIGEEESKYCLYGRIYVFLVFALSLPPGFLYLKNNLFVIDFMELAHTYVTVSMSTMATFRVMLVFLKIYKNLIADFVNCIHLFNHKDHSEYAMSTHLLVHKISHFFTVYIDILLVVGLLLFNFTPLWKNIYSDAFTNYRNGNSSLELSIYYQLPFDYKHNIYWYLVMFIFDWYMSILCSFCFCYIDLLISLMVFHIWGNMRIIINDMATFRRPSNKVTIDANIQDEFFSDEEGRLVARDLSNIVQQHNKIAEFSARLISTFGPILLIYYLFHFVSGCVLLLVCFQKNAEAIMLYGPLTFVVFQQIIQISIVFELLATVSDQYSNAVYSLPWECMKVGDRKKVFIMLINSQRPLPVKAMNIVNVGVQTMAAILKTSVSYFIMLNTFAEK
Silvaniform	H. elevatus	ORloc59	OR46	Helv_DiulOR12	Scf00002210	8525	11156	-	2632	4	FALSE	388	7	cl20237	86	380	294	-	81.5646	2.61e-17	Scf00002210	8525	11156	Helv.Scf00002210ORloc59.1	100	-	8525	11156	255,0,0	4	142169215638	2489,2035,877,0	ATGAAATTCATTGATAATATCAAAGATTATTTTATAGAGACTCGATTTCAACTTCGGGATAATAGTTTAGAAAATATAATATGGCTTGTTAATCTTGTACCTTCTAAAGCTGGGTTTTCAATTTTAAAAGATAGAATTTCTGCACCATTTTGGATATTGCATCTATCACTTCTGTTTTACGTCTATGGTGTCGGCAGCGTAGTATATCAAATGAAATTCGCACAGGGAGCCAGTGACTTTATTAAGAGTTACGTTAACATTTCAATTCTCATTTTAACTGCAAATAATAGTTATTGGTTTTTAATGAAACGACCATTACTAAAAGTAATCATCGAGCAAGTAACCAGAAATGATTTATTGTCAAAAGAGACCGTTTTTCTAAGAGATAAACATGAAAAGCTTTTGTCTGTAATAAAAAAGATTTTGTTCATATTTTACGGATTCAATCTTTTGGATGCACTTTTCATTTATATTCCGCATCGAGTTGACGTCTCTAATGATTATTACTCGATGACGCCTTGTGTTGGATTGGAACCATTGACAGTATCACCCAACCGCGAAATTTGTCACGTCATATTATTTTCACAGGAAATAAGTATAATGACGGTAGTTCTAAATTACCAAGCACTTCTTCTATTCCTTATAGCCCACACAGCAGCCATGTACCAAATGCTGGCAGCTGAAATGTTAGCTTTCGAAGAATACGAAAATTCTGACATAAATACTGTAGTGAAAGAACTTCTACCATCTTTAATAGAACGGCATGCTTTGACTTTGAGTATAATAGATAATCTAAAGGCACTATATAGTATGCCGATAGGTGTCAATTTTGGTTCAAACGCTGTTTGTATTTGTCTTTTTTTCTATCTTTCCCTACACGAGTGGATTACTTTTGCGCCAGTCCTTATTTATTGTTTTCTCGTTTTCTTTTTATACTGTTTCCTTTGCCAACGTCTTATTAATGCTTCGGAAGTCTTTGAGAATGCAGTCTATAGCTGTGGGTGGGAGAAGTTCAATATGAAAGAAAAAAAAACAATATATGTGATGCTATTGCAGGCACAGAAGCCGATAACACTTTTAGCAGCTGATATCATTCCTGTGAATATTTATACGTTCGCGAGTACACTTCGTGCGATGTATCAGTTTATAACAGTAGTGAAGTTG	MKFIDNIKDYFIETRFQLRDNSLENIIWLVNLVPSKAGFSILKDRISAPFWILHLSLLFYVYGVGSVVYQMKFAQGASDFIKSYVNISILILTANNSYWFLMKRPLLKVIIEQVTRNDLLSKETVFLRDKHEKLLSVIKKILFIFYGFNLLDALFIYIPHRVDVSNDYYSMTPCVGLEPLTVSPNREICHVILFSQEISIMTVVLNYQALLLFLIAHTAAMYQMLAAEMLAFEEYENSDINTVVKELLPSLIERHALTLSIIDNLKALYSMPIGVNFGSNAVCICLFFYLSLHEWITFAPVLIYCFLVFFLYCFLCQRLINASEVFENAVYSCGWEKFNMKEKKTIYVMLLQAQKPITLLAADIIPVNIYTFASTLRAMYQFITVVKL
Silvaniform	H. elevatus	ORloc60	OR31	Helv_DiulOR47	Scf00002643	12855	17426	+	4572	8	FALSE	394	7	cl20237	66	384	318	-	140.5	1.65e-38	Scf00002643	12855	17426	Helv.Scf00002643ORloc60.1	100	+	12855	17426	255,0,0	8	177,130,205,261,100,105,156,48	0,903,2056,3002,3609,3933,4183,4523	TATAGCACATTTCAAGCATTTCGTCCTCATTTTGATGCTTTGGCTCGGGTTGGTTACTTCAAAGCTGTTTTAAAGCCAGAAACGAAATGGCAGAAAAAAATGCATGATTGTTTTAGAGCATTCGTGTGGATGGGAGTGCTTGCTTATAACGTACAGTATATGACGCGAGCGATTAAGGTGAGACATCGAACTGACCAACTAATTGAAACTGTGTTTCTTTTGTTGAGTACTTTGAATGCACTTGGAAAGCAATTAACTTACAATTTTCGAGTTCGACGCATTGATAAAATTATTGAAACCATAAATAGTCCTCTCTTTGCACCGAAAAATAACGACCATGAGACTCTCATAAAAGTCAATGTTAAATTTATGTCTCTACTTTTAGCTGTTTGTCATATTGGTACTCTTACCTGTTGCGTACTTTACAGTGTTTCCCCTTTCGTAGAAAAGCTTCTGGGATATGAAGTTGTTCTTAAAGCTTCTTTCCCATTTGATACTAAGAAGTTTACCCCATTTTTGATAGCTAACTCATACATGGGAATTCTTATATGTATGCAAGGGTATGGACAAGTTACTATGGACTGCGTTATGGTAGCGTTTTATGCTTGCGTAAGAAATCAATTACAACTGTTTCGCTATGATTTAGAACACCTAATGGATGATTTCAAATTACGGAAGAGAAATTTAAAATATGTCGACGATGATGACGAATATCGTAAAATATTGCATGACAAAATTGTAGCTTGTTTCAAACATTACGATAAAATTGTTTGGTTTGCCCGAGAAGTACAATCAATATTCAATGAAGTGATGGTAATGCAGTTTTTTGTAACAACCTGGGTAATCTGTATGACAGTTTACATAATAGTAGAGCTGCCTTTATTTACACCGACATTTTTTTTTTCAATCTCGTATCTTTGTTGTATTTTGGGGCAATTGTTTATGTATTGTTATATTGGAACACATTTGAAAATTGAGAGTGGACTAGTAAACGACTCCATCTATCAATCGGATTGGTTGTCAATGTCACCGGCGTTTCGCCGTTATTTGTTAATCTTAATGGAAAGATGTAAGCGCGAGATAGAGCCGCGTGGAGCCTTTATTATTCCAATGTCGCTTAACACATATATTTCTGTTTTGAGATCATCGTATGCACTATTTACAATATTAAATCGTACAGAG	YSTFQAFRPHFDALARVGYFKAVLKPETKWQKKMHDCFRAFVWMGVLAYNVQYMTRAIKVRHRTDQLIETVFLLLSTLNALGKQLTYNFRVRRIDKIIETINSPLFAPKNNDHETLIKVNVKFMSLLLAVCHIGTLTCCVLYSVSPFVEKLLGYEVVLKASFPFDTKKFTPFLIANSYMGILICMQGYGQVTMDCVMVAFYACVRNQLQLFRYDLEHLMDDFKLRKRNLKYVDDDDEYRKILHDKIVACFKHYDKIVWFAREVQSIFNEVMVMQFFVTTWVICMTVYIIVELPLFTPTFFFSISYLCCILGQLFMYCYIGTHLKIESGLVNDSIYQSDWLSMSPAFRRYLLILMERCKREIEPRGAFIIPMSLNTYISVLRSSYALFTILNRTE
Silvaniform	H. elevatus	ORloc61	OR53	Helv_HerdOR61	Scf00002665	10374	13016	+	2643	5	FALSE	408	7	cl20237	69	394	325	-	101.98	2.35e-24	Scf00002665	10374	13016	Helv.Scf00002665ORloc61.1	100	+	10374	13016	255,0,0	5	803,100,105,156,60	0,947,1556,2254,2582	ATGTTGCTTCAAAAAATAATTCGAACTTTTAGCAGTCTTGAAAGTCCCGAATATCCTCTATTAGGTCCCAATATCACAGGTCTTTATTGGTTTGGCCTCTGGCAATGCGGACGCAAATATCGAGATGCCTTTTTTAACTTTGTACATTTCTGTTCGTTACTTTTCGTAATAAGCCAATTCTTGGAGCTATATTTCATGGAGAAAGATTTGTTGAAAGTTCTTTTCAATGTTACCATCTCCGCTTTGGGCCTCGTGTCCATTTCCAAAACATTATTTTTCATTTTGTTTCTCAAAGATTGGAAATTGTTAATAAAAAATATATCAGATGAAGAAATTTATACATTATCTGTTGGAAATAAAAAAGTGGTTAATTATATGAAGCAATACAAGAGTTACTCAAGAAATCTGACTTACCTGTACTGGTGCATAATGCTGATGACGAGCTTCGTCACAATGCTATCTCCATATCTAAAATTATTATCTAATAATTATCTCGAACTAGTTAAAAATGGGACAGAGCCATACCCACAAATGCTAAGTTCCTGGTTTCCATTCGATGATACTAAAATGCCTGGTTACTTCATATCAGTAACTGTTCATATACTAGTAGCAATTCAAGGAATTGGGGTTATAGCAGCCTATGATTCTAATGCTGTGGCTATAATGTCGTTTTTAAAAGGTCAAATGCAAATTTTAAAGTATAAATGTGAAAATATTTTTGGTGACGATTATGAGGTAATTACCCAAGATGAAGTGATTAACAACATAAAAGAATGTCATCGGTTACATAATTTCTTTATTCAACAATACAAATTGTTTAACACAATTTTATCTCCAGTTATGTTTATTTACGTATTGGTTTGCTCCATCATGATTTGTTGTGGTGTTGTTCAGTTAAGTGTGGAAGGAGTGCCGATATCTCAAAAGCTTTGGGTCATTGAATATACTACAGCACTGATAGTTCAACTTTTATTGTATTGCTGGCATAGCAACGAAATTGCTTATGAAAGTGCATCAGTTGATTTGGGGGTCTATGCGAGTAATTGGTGGCGTGGAGATGTGAGACTTAGGCGTCTGGCTCTACTGTTAGCTGGTAAATTATCACCTACGTTTATATTGGACGCTGGGCCGTTTAACCAGTTTTCCATGACTACTTTTATTAATATAATGAAAGGAGCCTACAGCTTCTACACGCTTTTCACTCAGATGCCCGAAAATAAAGAA	MLLQKIIRTFSSLESPEYPLLGPNITGLYWFGLWQCGRKYRDAFFNFVHFCSLLFVISQFLELYFMEKDLLKVLFNVTISALGLVSISKTLFFILFLKDWKLLIKNISDEEIYTLSVGNKKVVNYMKQYKSYSRNLTYLYWCIMLMTSFVTMLSPYLKLLSNNYLELVKNGTEPYPQMLSSWFPFDDTKMPGYFISVTVHILVAIQGIGVIAAYDSNAVAIMSFLKGQMQILKYKCENIFGDDYEVITQDEVINNIKECHRLHNFFIQQYKLFNTILSPVMFIYVLVCSIMICCGVVQLSVEGVPISQKLWVIEYTTALIVQLLLYCWHSNEIAYESASVDLGVYASNWWRGDVRLRRLALLLAGKLSPTFILDAGPFNQFSMTTFINIMKGAYSFYTLFTQMPENKE
Silvaniform	H. elevatus	ORloc62	OR53	Silvaniformis_Helv.Scf00002665G13910.1	Scf00002665	25635	26439	+	805	1	FALSE	267	4	cl20237	73	263	190	C	51.1339	1.83e-07	Scf00002665	25635	26439	Helv.Scf00002665ORloc62.1	100	+	25635	26439	0	1	804	0	ATGTTGCTTCAGAAAATAATTCGAGCTGTGAACAGCCTTGAAAATCCCGAATATCCTCTATTAGGCCCCAATATCAGATGTCTCTATTGGTTCGGCCTCTGGCAATGCGGTAGCAAGTATCGAGATGCCTTTTTTTACTTTGTACATTTCTATTCGTTACTTTTCGTAATAAGCCAATTCTTGGAACTATACTACTTGGAGAATGATTTGTTCAAAGTTCTTTCCAATATTACTACCAGCGCTTTGGGCCTCGTGACCATTTTGAAAACATTATTTCTCATTTTGTTTCGTAAGGATTGGATATTGTTAATAAAAAATATATCAGCTGAAGAAATTCATGCATTATCTGTTGGAAATAAAAATGTGGTTAATTATATGAAGCAATACAAGAGTGATTCACGAAAAATGACTTACTTGTACTGGTGCGTAATGCTGGCGAGCTTCGTGACAATGCTCTCTCCATATGTAAAATTATTATCTAATAATTATCGCGAATTAGTTAAAAATGGGACAGAGCCATACCCACAAATGCTGAGTTCTTGGTTCCCATTCGATAACACTAAAATGCCTGGTTACTTCTTCTCGGTAATTTATCATATACTAATAGCATTTCAAGGAATTGGAATTTTAGCTGCCTATGATGCTAATGCTGTGGCTATAATGTCGTTTTTCAAAGGTCAACTGCAAATTTTAAGGTATAAATGTGAGAATATTTTTGGTGACGATTATGAGGTAATTTCGCAAGATGAAGTAATTAACAACATTAAAGAATGTCATCGATTACATAATTTCTTTATTGAGTAA	MLLQKIIRAVNSLENPEYPLLGPNIRCLYWFGLWQCGSKYRDAFFYFVHFYSLLFVISQFLELYYLENDLFKVLSNITTSALGLVTILKTLFLILFRKDWILLIKNISAEEIHALSVGNKNVVNYMKQYKSDSRKMTYLYWCVMLASFVTMLSPYVKLLSNNYRELVKNGTEPYPQMLSSWFPFDNTKMPGYFFSVIYHILIAFQGIGILAAYDANAVAIMSFFKGQLQILRYKCENIFGDDYEVISQDEVINNIKECHRLHNFFIE
Silvaniform	H. elevatus	ORloc63	OR47	Silvaniformis_Helv.Scf00002697G4156.1	Scf00002697	12979	17952	-	4974	9	FALSE	401	7	cl20237	89	388	299	-	157.449	6.87e-45	Scf00002697	12979	17952	Helv.Scf00002697ORloc63.1	100	-	12979	17952	0	9	60,67,89,102,97,184,183,153,271	0,261,404,711,1165,1690,3444,4196,4702	ATGGACGAAGCCACAAGAAAAGCAGCCAAAATGGAAATTGATGAATCACTGATGCTGAGCACTTTCAGCATGAGACGAATAGGTCTCTCCTTTGATAAGCCACGGAATGCCACAGATTACTTTCTCCAAAAACTTATTTTCTCTCTGTCCATCTGCGGTATCTGCTGTCACGTTTCCACTGAATTCATTAACATAGTCCTCACGTTCGCCAGCTCGCCTCGTGTCGAAGATGTCGTTCCGCTCTTTCATACCTTTGGTTACGGCGCTTTGAGTATTGCAAAAGTATTTGTTTTATGGTATAAAAACAAAGTGTTCGGAGAGTTAATTGAAGAACTCACTGGAATATGGCCGATGCCACCTCTTGACGGTGATGCGCTTGGAATTAAGGAAAAAAGTTTAACTGCTCTACGCATTAGCCATCGCTGGTATTTTTCTGTAAATGTTTTGGGTGTATGGTTCTACAATTTGACGCCGATAATTGTTTATGTCTACCGAGTATGGCAGGGTCAGGACGCTCAAGTCGGGTTCGTGTGGGTGTCGTGGTATCCCTTTGACAAACATCAACCATTAGCGCATGTTGCCGTTTACCTCTTTGAAATTTTCGCTGGAGTCACTTGTGTTTGGATAATGGTGTCATCGGATCTGTTATTCTTTGGTATGGCGAGTCATATTGCCCTACTAATGCGGATTCTGCAACGGCGTCTTGAATCGCTAGCCTCTACAGAACAAACAGATGAGGAAAATTATGAGGAAATTCGCTCTAATATTAAACTACATCAAAGGCTTATAAGCTATTGCAACAATTTGGAAGATGCTTTCTCTCTTTGTAATCTCATAAATATTGTAATGAGCTCAATAAACATTTGCTGCGTTGTTTTCGTAATTGTGTTACTAGAACCGTTTATGGCGATTAGCAATAAATTGTTTCTTGGATCAGCTCTAATTCAAGTCGGAGCAATGTGCTGGTATGCGGATGACATTTTTCATGCGAATGGCAATATAGCTGCCGCGGTGTACAGCAGTGACTGGTACAAAATGAGTCCTCGTTGTCGACGAGCTTTACTGTTTCTCATTCTGAGGTGTCAGAAACCTATTGCGTTCACCGCAATGAAATTTACGAACATTTCCCTCGTGACTTATTCGTCGATACTGACAAGGTCATACTCTTATTTCGCTCTACTTTATACTATGTATAGCGATAATTAA	MDEATRKAAKMEIDESLMLSTFSMRRIGLSFDKPRNATDYFLQKLIFSLSICGICCHVSTEFINIVLTFASSPRVEDVVPLFHTFGYGALSIAKVFVLWYKNKVFGELIEELTGIWPMPPLDGDALGIKEKSLTALRISHRWYFSVNVLGVWFYNLTPIIVYVYRVWQGQDAQVGFVWVSWYPFDKHQPLAHVAVYLFEIFAGVTCVWIMVSSDLLFFGMASHIALLMRILQRRLESLASTEQTDEENYEEIRSNIKLHQRLISYCNNLEDAFSLCNLINIVMSSINICCVVFVIVLLEPFMAISNKLFLGSALIQVGAMCWYADDIFHANGNIAAAVYSSDWYKMSPRCRRALLFLILRCQKPIAFTAMKFTNISLVTYSSILTRSYSYFALLYTMYSDN
Silvaniform	H. elevatus	ORloc64	OR27	Helv_HerdOR43	Scf00002858	19027	23122	+	4096	7	FALSE	363	6	cl20237	93	358	265	-	75.4014	2.93e-15	Scf00002858	19027	23122	Helv.Scf00002858ORloc64.1	100	+	19027	23122	255,0,0	7	299,212,113,76,166,100,123	0,381,959,1279,2744,2996,3972	GTGAAAATGAGGAATATTTTACAAAGAAATCACATATTCCACATACTGAAGCCCTATCTTCCATATGGAGTTATCGATCCGTGGGATGATCTAAACCCTCGCTTGTACCATGCCATTCATATTTATTGGCTCAAATTTTATGGGATGTGGTATTACAATTTTATTCCCACAAATATTTGGTCTTGGTTCCAATTTATATATACGATGCTGGTACTTTTTCTTGTATGCTTCTTGCCTTGTTTTGGGGAGATTGTTTACTTACTGAGGCGACAGGAAAATATTGGGGATATCGCTGAGGGATTGTATTTATTTCTTAGTGAAATGTATACATACTTTAAAGTCGCTGTATTCTGGTTAAATAAGAAAAAAATCTTAAAGCTATTGAAATTTTTGCATTGTGATGAGTTCAAGCCAGAGGAAATAGAGCACAGGGAGATTCTAAGGAGAAGCATTATAACGGCGCGTTTCATAATGACCTGCTATTCCACTATGTGTGTCGGTGCGGTGATGGTTGCAATTATAATGCCATTAACAGAGAATTTTGATATATTACCCACCAATGTAGATTATCCATATTTTGATGTCTACAATTCGCCTATTTATGGTATAATTTTTCTTCATCACATATATTATAAGCCCGCTACTTGCATAATAGACGGCGTCATGGACACCATTTTGGCCGCATTTATAGCATCTGCTATTGGACAAATAGATATATTGGCGTACAATTTACGTAATTTCGACGTGCTAGCCGAGAGAAAACGTAAACGAGACTTACAGAACAGAACCAGAATACTGAAAAATAGAAATTATTACATACATTATACATTAAAAAAGAGCATCGTTCATTATAATTCTATAATAAGATACGTTTTATTGATTGAAAGTGCGTTTAGTTTGGCCTCGGTCTTGCAATTCATGTTAAGTGTGATGGTACTCTGTTTAGTGGGCATTCAGTTTTTATCAATAGAAAATCCAAGAAGTCATCCAATGCAAATAGCATGGATGGCAATTTATCTCACGTGTATGTTGATTGAGGTGTTCATACTGTGCTGGTTCGGCAACGAACTGATATTAAAGGTCATCGAT	VKMRNILQRNHIFHILKPYLPYGVIDPWDDLNPRLYHAIHIYWLKFYGMWYYNFIPTNIWSWFQFIYTMLVLFLVCFLPCFGEIVYLLRRQENIGDIAEGLYLFLSEMYTYFKVAVFWLNKKKILKLLKFLHCDEFKPEEIEHREILRRSIITARFIMTCYSTMCVGAVMVAIIMPLTENFDILPTNVDYPYFDVYNSPIYGIIFLHHIYYKPATCIIDGVMDTILAAFIASAIGQIDILAYNLRNFDVLAERKRKRDLQNRTRILKNRNYYIHYTLKKSIVHYNSIIRYVLLIESAFSLASVLQFMLSVMVLCLVGIQFLSIENPRSHPMQIAWMAIYLTCMLIEVFILCWFGNELILKVID
Silvaniform	H. elevatus	ORloc65	OR07	Helv_AvflOR20	Scf00003781	13403	16764	-	3362	7	FALSE	401	7	cl20237	77	384	307	-	135.493	1.22e-36	Scf00003781	13403	16764	Helv.Scf00003781ORloc65.1	100	-	13403	16764	255,0,0	7	574,199,97,105,104,70,54	2787,2244,1620,1126,959,529,0	ATGTCTTACTTTTACAAATCGTTAGAAATAGTGAAATTTGTATTTACATTAAGCGGAATTACTTATAAAAGCAAAAAATTAAATACCAAAGAGAAACTAAAAGTCCGTTCGATATACTATTTTAATTTTGTTTCCGTCAACAGCGATGTAGTGGGAGCCGTATACTGCTTTATAGATGGTGTTCAAAATGGGAAAACCTTCGTGGAACTCACGTATATAGCTCCTTGCATTACCTTCGCCATTCTATGCAGTCTGAAAGCATTTTGTATGTTTCACTATGAAGACCACGTATCAGATTTAATCGATCAATTACGAGACCTGGACAGCAAGAGAAAAGACGAGAGTGACATAAAAAAAAGAGAAACTAATTTCTTACATGCAATTTTGAAGGCCTCTAATATCATAAACTTGATGCTTCTCCTTACTTTTTGTGTGAGCCCTTTCATTTTGATAGCTTATAAATATGTAAAAACGAGTGAAGTGGAGTTGTTTTTGCCGTTGCTTATTAAATATCCGTTCGATTCTTACGATATAAAGTATTGGCCTTACGTTTATGTTCATCAGTTTTGGTCAGTGGTTCTGGTCATAGTAAACCTTTCTGTATCCGACTACCTACTCTTCATTTGCTGCACATACCTTCGAATCCAGTTCCGTTTCCTTCAGAAAGATATTAAAGAAATTGTCACATCTAATAGAAAGCTAACCGAGCCTGAGTTGGTTCTATTACAGGAGAAAATAGTAAATTTAGTGAAGTGGCACCAAGAGTTGATACGCTTGACAGGTTGTTTGGAGCTCATCTATGCCAAGTCTACGTTGTACAACTTCGTCTCCAGCTCTGTACTGATATGCTTCACAGGTTTCAACGTTGTGACAATAGATAATGTAGCTTTCACTACAATTTTTGTTGTATTTCTATCTACAAGCTTGTTGCAAATATTTTCGCTGTGCTTCTTCGGAGATTTATTGATGGAATCTAGCACAGAAGTCCGTAATGCTGTATATGAAAGTAAATGGTATTACACCAACACTAAGGCAGCTAAGAGTTTACTCATCATACAAACAAGGTTTATTATAATATTAACCGACAACCCTTGCAAGCTAACTGCCTTCGGTTTCTCTGAAGTCAATCTAAAGGCTTTTATGAGCGTAATTTTAAGTAGTGCCTGGTCCTATTTTGCCTTATTGAAAACTATATACAATGAA	MSYFYKSLEIVKFVFTLSGITYKSKKLNTKEKLKVRSIYYFNFVSVNSDVVGAVYCFIDGVQNGKTFVELTYIAPCITFAILCSLKAFCMFHYEDHVSDLIDQLRDLDSKRKDESDIKKRETNFLHAILKASNIINLMLLLTFCVSPFILIAYKYVKTSEVELFLPLLIKYPFDSYDIKYWPYVYVHQFWSVVLVIVNLSVSDYLLFICCTYLRIQFRFLQKDIKEIVTSNRKLTEPELVLLQEKIVNLVKWHQELIRLTGCLELIYAKSTLYNFVSSSVLICFTGFNVVTIDNVAFTTIFVVFLSTSLLQIFSLCFFGDLLMESSTEVRNAVYESKWYYTNTKAAKSLLIIQTRFIIILTDNPCKLTAFGFSEVNLKAFMSVILSSAWSYFALLKTIYNE
Silvaniform	H. elevatus	ORloc66	OR50	Helv_HmelOR37	Scf00004103	4834	9673	+	4840	5	FALSE	403	6	cl20237	90	392	302	-	59.9935	5.58e-10	Scf00004103	4834	9673	Helv.Scf00004103ORloc66.1	100	+	4834	9673	255,0,0	5	812,100,90,156,51	0,1132,3350,4204,4788	CTTCGTTGGAACCAAACGTTCGGAAAAATGTCCAATTTTTTTGGTGCACTAATTGAAAAATACTCAAAAACTGTCGGACATAGAACCGAAGTCGACAGAATTACTAACGTTGCTCTTATTTTGCAACGAATTTTCGGTCAGCAAGTTCTCGATCCCGAATGGGCTTGGAAAAAATATTTCATGCATCAATTTCTGATTTTAATTCTTTTCATATATGTATTTTTTGGTACTTTGAAATGTTTGAACACGACCACTGACGCGGATATGGTAGCTGAGGCGTGCTACACTCTTATTATGATAGCCATTTTTCCCTTAAAAATGATAATATTCATAGAAAATCGGCATTCGTTCAGAAAGCTGTATATTACTGTCAAGACTACATTAATTGAAATTATTAATTTAGATCCTATTGTTAAAACTGAGAATGTACTGAAGAGTGTTAGTAAAATCGTGTCTATACTATTTCTGATGGTGCTTATCCCTTGCTCCATATACGAGTTGACCACTCTTTGGAGCTATTTAAATGGAAGAAGGGTTTTGCTCTCTAGGTCGACTGCCACCCTCATGCCAATGACAACACCGTACTACGAAATAGCTTGGTTTCTCCATACAATATTCCTATTCGAAATGTCTAGTACTATTATTTTGGATATGTGGTTTGTGCTTCTGATTTACTTTCTGTGCACTGCTTGTGACTGTGTGACAAGAATCCTGGTCCTGGACCAAGTTGAGGGTGAAAGCAAAGTTTCGTATTCGAAGCGCCTGAATAACAGCTTATATTATTTTTATAAGACTCATATGAAGCTTGTCGAATATATGAAAACGTTAAACGATATGTACAAGTGGCTAGCGTTTGTGCCTTTATGCAATGCTGCAATGTGTATTTGCCTTTTTTTGCTTTTGATGAGCAATGAGGTCAATTGGAGATTTGCGCCGCACGTAATGCCGATGTTGGCTGAAGTTTTCACGTATAATTGGTTCGGAGAACAAATAAAGACAAAGGCACGTGACATACAAATAGCGTTGATTAATTTCGACTGGATGAATTTAAATCTTAAAGATAGGAAGAGTTACTTAATTATTATTATGTATATAAACAAGAATTTTGGTGTTAAGACGGCGATAGGCAATGATTTGTCATTAATAACGATGACTGCTGTACTAAAAGTCAGCTATCAAGCATTTACAGTTCTACAAACTATTAATAAT	LRWNQTFGKMSNFFGALIEKYSKTVGHRTEVDRITNVALILQRIFGQQVLDPEWAWKKYFMHQFLILILFIYVFFGTLKCLNTTTDADMVAEACYTLIMIAIFPLKMIIFIENRHSFRKLYITVKTTLIEIINLDPIVKTENVLKSVSKIVSILFLMVLIPCSIYELTTLWSYLNGRRVLLSRSTATLMPMTTPYYEIAWFLHTIFLFEMSSTIILDMWFVLLIYFLCTACDCVTRILVLDQVEGESKVSYSKRLNNSLYYFYKTHMKLVEYMKTLNDMYKWLAFVPLCNAAMCICLFLLLMSNEVNWRFAPHVMPMLAEVFTYNWFGEQIKTKARDIQIALINFDWMNLNLKDRKSYLIIIMYINKNFGVKTAIGNDLSLITMTAVLKVSYQAFTVLQTINN
Silvaniform	H. elevatus	ORloc67	OR18	Helv_AvpeOR17	Scf00004205	12319	13729	+	1411	2	FALSE	396	7	cl20237	71	388	317	-	109.299	4.75e-27	Scf00004205	12319	13729	Helv.Scf00004205ORloc67.1	100	+	12319	13729	255,0,0	2	984204	0,1206	ATGGACAAATCTGAGAAAAAATTCAAATGTTTTAACGAAACATTTCCGCGTTGCACTTTCGCACTCGCGTTTTCTCTCACTTATCCAAATCCAACTAACATCAAGAAAAGGTTGATCATATTTTCAATGGCAATATTCGTCAACTCTGGTATGCTCATTTGGTTTATTTTGTATTTGTTCAAATGTATACAAACTCGGGATATGTATAACCTCGCCAGGAATATCACTATTGGTGTTCTTGTTCTGCTTTTCTTTTCCAAAATGTATTATACCACTCGAAACGCCACGAAGTTTGCCCGACTTTTGGAGAAGATAACTATTGACTTGTTGCTAGGAAACGACATGGCTAATGAATACCAAATGATTTACGAATATTACATCAAAATCGGGAAACACGGTGAAACTATTTGGATTATAATTCCAATTTTGTTAAGTTCACAATTTCCGATATACGCGGGCATGTGCAATATGTATGAGAGCTTAAAGAGTGACGTGGGGAAGAAGTACATGATCCATGAAATGGAACTGAAATATATAGAGGACATACAATACGAAACCCCCTATTACGAGTTGCTGTTTGCTTATAATATTATAAATGTCATCTTGCTATCACCAAACTTTGCGGGATTTGATGGATCATTTTGTATTGCAACAAACCACTTACGACTCAAGCTTAAAATCCTTGCGCATAAAGTTTGCGAGGCTTTTCGTCAAGCAAAATCGAAATCTGAATTGAAAGAGAAATTAAAGGAAGCTATCAAAGACCACCAGGAAGCTTTGGATTTTTATGATGACCTTCAAGAAGTTTATGGTGGATGGTTGTTGGTGGTATTTCTGTTGACCTCTTTCTTGATATCTCTAAATATTTACCAAATATACTTGAGTCAGCAAATCGATACAAAATATTCGATGTTTGCGATCAGCGGCATCATTCATATGTTTACTCCTTGTTATTTTTCGAGTAATTTAATAAAGGTAAAGGAGACAAGTGAAGAACTTAGCTGGGACTTATATAACGCCGCGTGGGAGGACTGGCCTGACCCAGCAGTACGGAAACTCCTTATTTTCATGATCACAAAATCTCAACAGACGCTAGTATTAACTGGGCAGGGTATTGTTTATTTCAATATGCAGCTTTTTATTTCAGTTCTACAAACTTCTTATTCTGTTTTTACACTTATTACAAGT	MDKSEKKFKCFNETFPRCTFALAFSLTYPNPTNIKKRLIIFSMAIFVNSGMLIWFILYLFKCIQTRDMYNLARNITIGVLVLLFFSKMYYTTRNATKFARLLEKITIDLLLGNDMANEYQMIYEYYIKIGKHGETIWIIIPILLSSQFPIYAGMCNMYESLKSDVGKKYMIHEMELKYIEDIQYETPYYELLFAYNIINVILLSPNFAGFDGSFCIATNHLRLKLKILAHKVCEAFRQAKSKSELKEKLKEAIKDHQEALDFYDDLQEVYGGWLLVVFLLTSFLISLNIYQIYLSQQIDTKYSMFAISGIIHMFTPCYFSSNLIKVKETSEELSWDLYNAAWEDWPDPAVRKLLIFMITKSQQTLVLTGQGIVYFNMQLFISVLQTSYSVFTLITS
Silvaniform	H. elevatus	ORloc68	NymOR5	Helv_DiulOR35	Scf00004230	8495	13964	+	5470	7	FALSE	428	7	cl20237	182	416	234	N	91.1946	1.94e-20	Scf00004230	8495	13964	Helv.Scf00004230ORloc68.1	100	+	8495	13964	255,0,0	7	276,108,491,103,96,156,54	0,1116,1674,2520,3082,3532,5415	AGAAAACCAGACCCTAAAACTGTCATGGACTTACAATATATGAAGAAAATTAAGTTTTTTTTAAATTGGTTGGGAAGTTGGCCATTTGAAGATCTGTACGAAGTGTACAATGAGGAACCTAAGCGTTTACCGTTGCGAAACAGCAAAATTTTAATAATCTATTTTATCTGTATACTTCTAAGCAGCTTTATGTATGTAAAAGTTCATAAAAATGAACTGAGCTTCTTTGAACTTGGTCACAATTATATAAACCTTTTAATTTTTGTCGTTAGCATGCAAAGAGTGACTATGGCGCTACTGAATTCATATCGTGTAATGGTGGCCAATTTCATACTAAAATTTCATTTGTTTCATCATAAACACAGGTCGAAATATGCAATGAAAATATATAAACAAATTGACACGTTATGTTCGTGGTATACAATTTACCTGTATTCCCAAATGTACGTTGGCATTCTTTCGTTCAATTTAGCTCCACTTATCAATAACATAAAGTCCGGTGCATTTGAAGGCAATGCATATTCTGCAGAAAACGTTACAGCTCCTGAATTCGAGTACTCCGTGTACCTCTACCTTCCATTTACAGTCCAGAATAAAAAACAATATGGACTTATTTCACTTTTAAATATATTACTTACAAGTGATGGAGCATGCACGTTCTGTACGTTCGACGTTTTAATGTCAATTATCATATTCCACGTTTGGGGTCACCTCAAAATTTTGAAGTATCATCTGGAAAGCTTTCCTAAACCTGCATTGGCTGAATGTGAGCCAGGGAATAGTTCTACCAATGGGATCATGTATACGAAAGATGAATTGCCAAATATCTTTGAAAAATTAAAGGAAAATATAGAACATCACAAATTAATTATAGAATTCATGAATCTCGCCTCGAATGCGTTTGGGGTTATGATATGCGTGTACTTCCTATTTCATCAAGTCATCGGATGTATTTTACTTTTGGAAATATCTGCTATGGACATGGAATCATTTGCCAGTTACGGTGTTCTAACATTCGTCATGTTTCAACAATTGATACAAATATCTATAATATTTGAGTTAATCGGGTCTAAGAGTGAAACAATAAAACATGCGGTCTATGATATACCATGGGAATGTATGGATATTAAGAACAAGAAAATATTTTTATTCTTTCTATGCAACGTCCAGAAACCTATTGCTTTAAAAGCATTGGGTTTAGTACCAATTGGGGTGCAAACAATGGCTTCTATTATTAAAACTTCATTCTCATACTTCATAATGCTGCGCACATTGGCCGAATCT	RKPDPKTVMDLQYMKKIKFFLNWLGSWPFEDLYEVYNEEPKRLPLRNSKILIIYFICILLSSFMYVKVHKNELSFFELGHNYINLLIFVVSMQRVTMALLNSYRVMVANFILKFHLFHHKHRSKYAMKIYKQIDTLCSWYTIYLYSQMYVGILSFNLAPLINNIKSGAFEGNAYSAENVTAPEFEYSVYLYLPFTVQNKKQYGLISLLNILLTSDGACTFCTFDVLMSIIIFHVWGHLKILKYHLESFPKPALAECEPGNSSTNGIMYTKDELPNIFEKLKENIEHHKLIIEFMNLASNAFGVMICVYFLFHQVIGCILLLEISAMDMESFASYGVLTFVMFQQLIQISIIFELIGSKSETIKHAVYDIPWECMDIKNKKIFLFFLCNVQKPIALKALGLVPIGVQTMASIIKTSFSYFIMLRTLAES
Silvaniform	H. elevatus	ORloc69	OR42	Silvaniformis_Helv.Scf00004734G14985.1	Scf00004734	931	3439	-	2509	4	FALSE	386	6	cl20237	64	336	272	-	86.187	7.16e-19	Scf00004734	931	3439	Helv.Scf00004734ORloc69.1	100	-	931	3439	0	4	165105100791	0,401,1538,1717	ATGGTGATACCATTTCCAAGCCTAGAGGATCCCGAATATCCATTACTTGGCCCTACTTTATGGGGCTTACAGACATGGGGCATGTGGCAACCGAACAAAGGAAAAGCTAAAATTGCATATAATACTATTCACATTTTTGCTATTATATTTGTAATGAGTCAATATATAGAACTTTGGTATATCAGGTCAAACTTAGAGATGGCTTTAAGGAATTTGTCGGTGACAATGCTGAGCACAGTATGCGTTGTTAAAGCTACAACCTTTATTTCATGGCAAAAATCTTGGAGAGAAATTTTTGAATTTGTATCATTTGTTGAAAAACAGCAACTGAATAAACAAAGTAAAAAAACAAAAAGGATTATCAATGAATATACTAAATATTCCAGAGCAGTGACGTATTTTTATTGGTGTCTAGTCACTGCTACTGTGTTTACCGTAATTTTGGCTCCTTTAGTTCTCTATTTCTCTTCTTTACAACGGAGAGAACAGATAAGGAATGGTACATTGGCATATCCTGAAATAATGAGTTCTTGGACACCTTTTGACAAAACCCGAGGTCTTGGATATTGGACAATAGTCTTGTTTCATTCTCTGATCTGCTTCTACGGGGGAGGTATAGTAGCTACATATGATTCGAACGCCGTTGTCTTAATGTCATTTTTTGCTGGACAGTTCGAATTTTTGAGGGAAAAATGTGCCGATCTATTTGGAAATGGAGAAGAATTTATCAGTTATAATACTGCAGTGAAAAGAATCAAGGAATGTCATCACCATCATGTCCTATTAATAAACTATTCTAAAATTCTTAATTCACTTCTTTCACCTGTAATGTTCTTATATGTCATTATTTGCTCGCTCATGATCTGTGCAAGCGCAGTCCAACTAACTACGGAAGGCACGACGACCATGCAACAAGTTTGGATAGCCGAATATCTCGTTGCCCTCGTTGCTCAGCTTTTTTTATATTGTTGGCACAGCAATAAGGTTTTGTATATGAGCTTTGGATTCATTCTATGTCCCATATTATTCCTAATCCCTGAATGGGGGATGAAAGTTGCTCGCGTCCGTAGGACTCTCCACCTATTCCTAGGAACACCCTACACGTATCCCCTGGATGGTGCTAAACGAGCAACACGCCGAGTCACAGGCGGCGGTAACTAA	MVIPFPSLEDPEYPLLGPTLWGLQTWGMWQPNKGKAKIAYNTIHIFAIIFVMSQYIELWYIRSNLEMALRNLSVTMLSTVCVVKATTFISWQKSWREIFEFVSFVEKQQLNKQSKKTKRIINEYTKYSRAVTYFYWCLVTATVFTVILAPLVLYFSSLQRREQIRNGTLAYPEIMSSWTPFDKTRGLGYWTIVLFHSLICFYGGGIVATYDSNAVVLMSFFAGQFEFLREKCADLFGNGEEFISYNTAVKRIKECHHHHVLLINYSKILNSLLSPVMFLYVIICSLMICASAVQLTTEGTTTMQQVWIAEYLVALVAQLFLYCWHSNKVLYMSFGFILCPILFLIPEWGMKVARVRRTLHLFLGTPYTYPLDGAKRATRRVTGGGN
Silvaniform	H. elevatus	ORloc70	OR42	Silvaniformis_Helv.Scf00004734G14987.1	Scf00004734	9930	12437	-	2508	4	FALSE	386	6	cl20237	64	329	265	-	86.9574	3.68e-19	Scf00004734	9930	12437	Helv.Scf00004734ORloc70.1	100	-	9930	12437	0	4	165105100791	0,399,1537,1716	ATGGTGATACTCTTTCCAAGCTTAGAGGATCCTGAATATCCTTTACTTGGACCTACTTTATGGGGCTTACAGACATGGGGCATGTGGCAACCGAACAAAGGAAAAGCTAAAATTGCATATAATACTATTCATATTTTTGCTATTATATTTGTAATGAGTCAATATATAGAACTTTGGTATATCAGGTCAAACTTAGAGATGGCTTTAAGGAATTTGTCGGTGACAATGCTGAGCACAGTATGTGTTGTTAAAGCTACAACCTTTATTTCATGGCAAAAATCTTGGAGAGAAATTTTTGAATTTGTATCATTTGTTGAAAAACAGCAACTGAATAAACAAAGTAAAAAAACAAAAAGGATTATCAATGAATATACTAAATATTCCAGAGCAGTGACGTATTTTTATTGGTGTCTGGTCACTGCTACTGTGTTTACCGTAATTTTGGCTCCTTTAGTTCTCTATTTCTCTTCTTTACAACGGAGAGAACAGATAAGGAATGGTACATTGGCATATCCTGAAATAATGAGTTCTTGGACACCTTTTGACAAAACTCGAGGTCTTGGATATTGGACAATAGTCTTGTTTCATTCTCTGATCTGCTTCTACGGGGGAGGTATAGTGGCTACATATGATTCGAACGCCGTTGTCTTAATGTCATTTTTTGCTGGACAGTTCGAATTTTTGAGGGAAAAATGTGCCGATCTATTTGGAAATGGAGAAGAATTTATCAGTTATAATACTGCAGTGAAAAGAATCAAGGAATGTCATCATCATCATGTCCTATTAATAAAGTATTCTAAAATTCTTAATTCACTTCTTTCACCTGTAATGTTCTTATATGTCATTATTTGCTCGCTCATGATCTGTGCAAGCGCAGTCCAACTAACTACGGAAGGCACGACGACCATGCAACAAGTGTGGATAGCCGAATATCTCGTTGCCCTCGTTGCTCAGCTTTTTTTATATTGTTGGCACAGCAATAAGGTTTTGTATATGGGCTTTGGATTCATTCTATGTCCCATATTATTCCTAATCCCTGAATGGGGGATGAAAGTTGCTCGCGTCCGTAGGACTCTCCACCTATTCCTAGGAACACCCTACACGTATCCCCTGGGTGGTGCTAAACGAGCAACACGCCGAGTAACAGGCGGCGGTAACTAA	MVILFPSLEDPEYPLLGPTLWGLQTWGMWQPNKGKAKIAYNTIHIFAIIFVMSQYIELWYIRSNLEMALRNLSVTMLSTVCVVKATTFISWQKSWREIFEFVSFVEKQQLNKQSKKTKRIINEYTKYSRAVTYFYWCLVTATVFTVILAPLVLYFSSLQRREQIRNGTLAYPEIMSSWTPFDKTRGLGYWTIVLFHSLICFYGGGIVATYDSNAVVLMSFFAGQFEFLREKCADLFGNGEEFISYNTAVKRIKECHHHHVLLIKYSKILNSLLSPVMFLYVIICSLMICASAVQLTTEGTTTMQQVWIAEYLVALVAQLFLYCWHSNKVLYMGFGFILCPILFLIPEWGMKVARVRRTLHLFLGTPYTYPLGGAKRATRRVTGGGN
Silvaniform	H. elevatus	ORloc71	OR41	Silvaniformis_Helv.Scf00005035G10811.1	Scf00005035	3687	8570	+	4884	9	FALSE	390	7	cl20237	67	382	315	-	92.7354	4.29e-21	Scf00005035	3687	8570	Helv.Scf00005035ORloc71.1	100	+	3698	8539	0	9	30,93,137,524,100,96,99,60,73	0,327,1082,1468,3386,3570,3766,4320,4810	ATGGAAGTATCAAATGAAGAAGGGGCAGTGTACACGACATTTGTTGAAACATATAAAATAATATCTTTCACAATGGGCGTCGGTATGATCTATCCAAATCCTAAGACAGTTTTGTTAATGCTAATAAGCATTGGGCCGTTATGCATGATGATCTTAAACGACGTGTTCAACTGTTTGGCAGATCGCGACTACGTCAATGTGATCAGACACACTACAGTAATCGGGCCTTTTCTTGGAGGACTTTTCAAGATACTCATCCAATTTTACAAACGCAAACCAGCCAAAGAGATTGTTGACGAAATCAACCGCGACTACGCGTCATACAACGATATGACTGTCACATACAAAAAGATGATCAATGCTAGTATAAAAAACAGCTTGATTTACAGCGAAAAGTGTTGGGCAATAACAGTAGTATTGTGTGTGACGGCATTCCCCACAATGGCAGTGCTGTCGAACTTGCACAGCTTCTTATTTGCAGCGGAACCGAGAAGATATATGGTCCATGATATAATTCTACCATATACAGAACCCGAAAAGAGATTTGAATCGCCGATATTCGAGATTATTTTCGCTTACATGCTATACGCCTGGGTCATATATGTAACAAATTTCATAGGATACGATGGTTTCTTCGGTCTATGTATAAACCATGCGTGTCTAAAAATGGAGATTTATTGTAGGAGTTTTGAAGACGCGTTGAGGGAGGATAACGAGAGCTGTATGCATTTGAAGATAGTTAAAATAATTGTGGAACAAAATAGGTTAAAGCGCTTTGTCGATCTCATACAAGACACATTCAACACCTGGCTCGGTCTGATATTAGTGGCCACTATGATACAGATAGGTACTTGCATGTACCTTATATCTGAGGGATACGCTTTAGACTTGAGATATTTAATTTTCATAATAGGCACTGTTATACATATTTATGTGCCATGTCGATACGCAGCGAAACTAAAGCATATGTCGATGGAAACGGTGACACTGATATATAGCGGTGGATGGGAAAGACTATCATCTATTAGAATACGCAAAATGGTTTTATTTATGATTGCTAGAGCACAGGTACCAATTGAAATAACCGCCTTCAATCTAATGATATTTGGCATGGACCTGTTTGTTACCATTTTAAATTCTTCATACTCCATGTTCACATTACTACGATCA	MEVSNEEGAVYTTFVETYKIISFTMGVGMIYPNPKTVLLMLISIGPLCMMILNDVFNCLADRDYVNVIRHTTVIGPFLGGLFKILIQFYKRKPAKEIVDEINRDYASYNDMTVTYKKMINASIKNSLIYSEKCWAITVVLCVTAFPTMAVLSNLHSFLFAAEPRRYMVHDIILPYTEPEKRFESPIFEIIFAYMLYAWVIYVTNFIGYDGFFGLCINHACLKMEIYCRSFEDALREDNESCMHLKIVKIIVEQNRLKRFVDLIQDTFNTWLGLILVATMIQIGTCMYLISEGYALDLRYLIFIIGTVIHIYVPCRYAAKLKHMSMETVTLIYSGGWERLSSIRIRKMVLFMIARAQVPIEITAFNLMIFGMDLFVTILNSSYSMFTLLRS
Silvaniform	H. elevatus	ORloc72	OR44	Silvaniformis_Helv.Scf00005211G17324.1	Scf00005211	6570	10719	-	4150	8	FALSE	405	7	cl20237	67	394	327	-	135.107	2.14e-36	Scf00005211	6570	10719	Helv.Scf00005211ORloc72.1	100	-	6570	10719	0	8	5.41561e+22	0,501,1400,1871,2895,3277,3518,3998	ATGGGTATTTTAGTTGAAAATTCTATTTTTTCTCTCCGTTTATCTCTCACAGCATTGAGATTTACTGGGTTTTGGCCCCCAGAGGGATGGAGTAAGGGAAAACTGATACTCTACCATTGCTACGGTTTTTTCTGCTTTATGTTTCTATTGGGTATATTCTTAATTACTGAAGTAGCAGATTTATTTCTCATATGGGGTAATTTACCATTGATGACCGGAACAGCATTTTTACTTTTCACGAATTTTGCTCAAGCCGCCAAGTTTCTTAATATAATAATAAGAAGGAAATCTATATTGACAATAATTACTGAATGTGAAGTTTTAAAAAAACATAAAGTCGCAAAGTTTAAAGGAAGCCGCAATATTGTGGAAAGTTGTAATCGAGAGACACTTCAACAGCAGGTGTTTTTCTTCATATTAACTATTTTGACTGTCGCGGGCTGGCTCGGCAGTGCGGAGACGGGCAAACTGCCTTTAAGAGCTTGGTATCCTTACAATACGAATATATCACCTTTATACGAAATAACATACGTACAGCAAGGATTTACTATATTGTTGGCCGCCCTTCTAAACGTGAGCAAGGATACGTTAGTGACATCTCTGATAGCACAGTGTAAATGTCGATTGCGATTGATAGGACTGTCTTTAAGGGGTATACGTGATTGTTATTATGATGAGAAAGCTACTCCTGATACATTTTCTCATGTGACAACATTAGGAAACGAACCCTTGACCTTCTCCCAAGAGTTAAAAGCCTACCAACACTTAACACGTTGCGTGATCGAACATCAGCGGACCCTCAACACCATAATGTTGTTAGAGAAAACATTTTCAGAACCAACGTTCGCTCAGTTCAGTGTATCGCTTGTTATTATATGTGCGACAGCATTTCAATTAGTTTCGCAAAGCGGCAATTATGTACGTCTTATATCGATGGGCACTTATCTATTTAACATGATGTATCAAGTATTCATATATTGCTATCAAGGCCACAGTCTGTCTACAGAGAGCGAAGATCTATCTGCATGTGTTTACGACATGCCCTGGTATAACTACACCGTGCGCGTGCGCAGGTCCTTATTAGTAATAATGGTTAGATGTCGTCGCAACGCCAAGCTAACAGCTGGAGGATTTACTACACTGTCTATAACATCTTTTATGGCTATAATAAAAATGTCATATTCACTTTTCACACTTTTACGACAAGTTACAGAGTGA	MGILVENSIFSLRLSLTALRFTGFWPPEGWSKGKLILYHCYGFFCFMFLLGIFLITEVADLFLIWGNLPLMTGTAFLLFTNFAQAAKFLNIIIRRKSILTIITECEVLKKHKVAKFKGSRNIVESCNRETLQQQVFFFILTILTVAGWLGSAETGKLPLRAWYPYNTNISPLYEITYVQQGFTILLAALLNVSKDTLVTSLIAQCKCRLRLIGLSLRGIRDCYYDEKATPDTFSHVTTLGNEPLTFSQELKAYQHLTRCVIEHQRTLNTIMLLEKTFSEPTFAQFSVSLVIICATAFQLVSQSGNYVRLISMGTYLFNMMYQVFIYCYQGHSLSTESEDLSACVYDMPWYNYTVRVRRSLLVIMVRCRRNAKLTAGGFTTLSITSFMAIIKMSYSLFTLLRQVTE
Silvaniform	H. elevatus	ORloc73	NymOR2	Silvaniformis_Helv.Scf00005294G21505.2	Scf00005294	5773	10095	-	4323	8	FALSE	405	7	cl20237	73	394	321	-	76.557	1.94e-15	Scf00005294	5773	10095	Helv.Scf00005294ORloc73.1	100	-	5773	10095	0	8	54,156,96,103,419,117,253,20	0,658,2221,2394,2587,3085,3448,4302	ATGGGTGACGAGTATTACTTACAGCCGCCGTTAAATCAGATGTTTTATCGTGTTATTGCTAATATGATGAGCATATCAACAGTTGGCAATCGCATAAATTGGGGTTATAAGACATATCCTAAAATATATGTTTTAATAAACATAGTTGCGATTATATTTGCACCGACAGTAATTGTATCGCAAGTTGCATACATAACTATAAATTTCACTAAACTAGATTTTGAAATTCTAATTATCGCATTCTCTGTTTTACCTTCTACAATTGTAGCAAACGTTGACATATTTTGCTCTAAAACTAAAACTTACCTTAATTTGTCACGCGATTTATTATCGAAAATTCATTTATATAATATCTACAAATATAATAAAAATGATGAATTTATAAAAAAGAAACTCATTTTCACGGAAAAATCAACTCGTATATCATCTTACTATTTCATAGGCTTTTGTCTCACAAACTGGTTGTCATGGATCACTATGCCTATATTCAATAATTATCGCAACAAAGAAGCAATTTTGAACCATACAGTCCAACTGCAGACCTGTGTTTACTTGTGGTTGCCTTGCGATTATAGATACGATTTTAATAACTGGATTATTGTTCATACCATGAATAGCTATGTAATCTTTGCTGGAGCTTCCGCAATTATGATATACCAAGCTATATTTTACACGTTCACTTACAATTTAATTGCTCATATAGAAATTTTAAAAGAGAAAATTAATACTGAATTCAAGGAAGACTTAACAGACCATCAAGTACATGCTAAACTTGTTGAAATAATAAAATACCATAATTTTATATGGCAGGTCTTTGAAGATTTGCAAACCGCTTTTGGTATTAATGTCGCAGCAAATTATTTGCAAAGTCTTGTTAGTAATAGTATATTACTTTTCCAAGTCATGTATGGGGGAAAAGAAAATTTGGTACAATATATAACAATGGTGATGGCATACGCAGGTGGTCCCATCATACTATCCATTGTTATAGAAGAGCTAAGAAGAAGGACATATGATTTATCAGATTTGCTATACGCAATTCCATGGGAGAATATGTCTGTACCGAATCAAAAGATAGTACTGCTGGTTTTACAAAAAATGCAAATTGTTATGGATTTTAAAGCCTTCGGTGGTATAAGCGCTGGTGTTGCACCAATGATATCTATACTAAAAACAACATTTTCATATTATGTTATGCTGAAATCTACAAGAGAATAG	MGDEYYLQPPLNQMFYRVIANMMSISTVGNRINWGYKTYPKIYVLINIVAIIFAPTVIVSQVAYITINFTKLDFEILIIAFSVLPSTIVANVDIFCSKTKTYLNLSRDLLSKIHLYNIYKYNKNDEFIKKKLIFTEKSTRISSYYFIGFCLTNWLSWITMPIFNNYRNKEAILNHTVQLQTCVYLWLPCDYRYDFNNWIIVHTMNSYVIFAGASAIMIYQAIFYTFTYNLIAHIEILKEKINTEFKEDLTDHQVHAKLVEIIKYHNFIWQVFEDLQTAFGINVAANYLQSLVSNSILLFQVMYGGKENLVQYITMVMAYAGGPIILSIVIEELRRRTYDLSDLLYAIPWENMSVPNQKIVLLVLQKMQIVMDFKAFGGISAGVAPMISILKTTFSYYVMLKSTRE
Silvaniform	H. elevatus	ORloc74	NymOR5	Helv_DjunOR33	Scf00005512	5769	10948	+	5180	7	FALSE	355	6	cl20237	30	342	312	-	78.0978	3.58e-16	Scf00005512	5769	10948	Helv.Scf00005512ORloc74.1	100	+	5769	10948	255,0,0	7	75,108,473,103,96,156,54	0,603,1286,2057,2890,4888,5125	TTGTATATAAAGAGGCTTGATTTTTTCAAACTTGGACAAATATACATAGTTCTTTTCATGAATATTGTAGCTTTACAAAGAATTGCAATGCCGTTTATGAAATCTTATCGGACGACTGTTGCTGATTTCGTGTTGAAAATACACCTGTTTCACCATACACACAGATCAAACTATGCTATGAAAATTAACAATGAAGTCAATAAAATTTTAAAATATTTCACAATTTGGATTTTAATGGAATTATTTATGGGCACCGCTGCGTTCCATGTGATACCGTTGTACAATAATATACAATCGGGTGCATTCAGTGCAAGCGACCACAGATTTGAAAACGGCACCCTCTATGAACACGCTATCTACCACTACATGCCATTTGAAGAAAATAATATAATATACGCTATAATTTTCATACTGAATTTAATGTTAACATTTGATGGTGCTTCTTCCTTCTGCATATATGACCTTCTGATGTCCATAATTTTAATCCACGTGTGGGGTCATTTAAAAATTCTGAAATATAATCTTGAAGACTTTCCTAGACCAAAAGCAGAGAGAAGTGAAGGCAAAACGAATGCCATTATGTATAGTAAAAAGGAATCTCTAAAGATATTTAACATGTTAAAAGAAAATATTGAACATCATAAACTGATTATGGAGTTTATGGACTCCGTTTTGAGTGCATTTGGAATTATGATGTGCGTATATTATTTATTCCACCAAGTCTCCGGCTGTATTTTGCTATTAGAAATGTCAGCTTTGAATACAGAGGCTTTTATAAGTTACTCCCTCATGACTCTCGTAATGTTTCAACAATTAATACAAACCTCCATTGTATTTGAACTCATTGGATCTAAGAGCGAAGTCATAAAAGACGCAGTTTATGGGGTGCCATGGGAATGCATGGATTAAAAGAATAGAAAAATCGTCTTATTTTTTCTATACAATGTCCAAACCCCTATTAGCCTTCGTGCTATGGGCTTAGTAACCGTTGGAGTACAAACAGCTGCGACGATTATCAAAACTTCGCTATCATATTTTTTGATGCTTCGAACCTTAACCAACAAC	LYIKRLDFFKLGQIYIVLFMNIVALQRIAMPFMKSYRTTVADFVLKIHLFHHTHRSNYAMKINNEVNKILKYFTIWILMELFMGTAAFHVIPLYNNIQSGAFSASDHRFENGTLYEHAIYHYMPFEENNIIYAIIFILNLMLTFDGASSFCIYDLLMSIILIHVWGHLKILKYNLEDFPRPKAERSEGKTNAIMYSKKESLKIFNMLKENIEHHKLIMEFMDSVLSAFGIMMCVYYLFHQVSGCILLLEMSALNTEAFISYSLMTLVMFQQLIQTSIVFELIGSKSEVIKDAVYGVPWECMD*KNRKIVLFFLYNVQTPISLRAMGLVTVGVQTAATIIKTSLSYFLMLRTLTNN
Silvaniform	H. elevatus	ORloc75	OR64	Helv_HmelOR54	Scf00005547	8182	9804	-	1623	5	FALSE	247	4	cl20237	1	237	236	N	61.5343	4.68e-11	Scf00005547	8182	9804	Helv.Scf00005547ORloc75.1	100	-	8182	9804	255,0,0	5	314,97,111,171,48	1308,1122,942,691,0	CTTTCAGGAACACCATTTTACACAGTGGTCACGTACTTTCCCTCTTACTACGACAATTCCTTCATGGCCAGTACGTTTCGTGTCTTCTTTTACATGACTTGGCTATATATGATGCTTCCAATGATCGCAGCCGACTGCATGCCGATCGTACATCTCATTATAATGGCTTACAAATTTATTACACTGTGCAATTATTATGACAGAATAAGAAGAAATTTTTACAATAACTTAAAAATTATGAATAATCAGTCTGCAGCGAGAATATTGGAACTGCAGTGCTTACATGGGATACTCTTGCATCAAAAATTAATGTTTCTAGCGGAGGAAATACACCGTATTTTCGGAATCATAATGTCGCTGCAAGTTTGTGAGAGTTCGGCAGTCGCAGTTTTGCTTCTGCTTCGTCTAGCGCTTTCCCCTCATATGAACTTGACGAACGCTTTCATGACTTATACATTTGTTGGGTCCCTTTTCTTTTTGCTAGCTTTGAATCTTTGGAATGCAGGAGAAATCACGTATCAGGCTTCGTTGCTATCTAATGCAATGTTTTATTGCGGTTGGCATGTATGTGAAATGGAGCCTACTCATAATGATATAAGATGCATGATTCTCATTGGATGTGCGCAAGCTCAAAAACCTCTCATACTTAAAGCTTTTGGGATACAAGATCTATCATATTCGACATTTGTTTCTGTAGCAAGAATGACATATTCAGTATTTGCTGTGTTTTACCAACGGCGT	LSGTPFYTVVTYFPSYYDNSFMASTFRVFFYMTWLYMMLPMIAADCMPIVHLIIMAYKFITLCNYYDRIRRNFYNNLKIMNNQSAARILELQCLHGILLHQKLMFLAEEIHRIFGIIMSLQVCESSAVAVLLLLRLALSPHMNLTNAFMTYTFVGSLFFLLALNLWNAGEITYQASLLSNAMFYCGWHVCEMEPTHNDIRCMILIGCAQAQKPLILKAFGIQDLSYSTFVSVARMTYSVFAVFYQRR
Silvaniform	H. elevatus	ORloc76	NymOR5	Silvaniformis_Helv.Scf00005666G5466.1	Scf00005666	8180	10901	+	2722	6	FALSE	325	5	cl20237	98	315	217	N	63.8454	2.03e-11	Scf00005666	8180	10901	Helv.Scf00005666ORloc76.1	100	+	8423	10901	0	6	261,108,473,103,96,180	0,710,1019,1869,2095,2541	ATGACTGCTGTAGCATTGCAAAGAGTTTCGATGCCCTTTATGGAATCATATAGAAAGACAGTTGCCGATTTTGTGTTAAAAATACATCTATTTCACCATAAGCAAAGATCAAATTATGCTATGAAAGTACACAAGGAAGTCCATAAGGTATTAGAATACTTAACAACATGGATTTTAATTGAATTATATGTTGGTACTTCATCGTTTCATCTTATACCGTTATACAATAACATAAGAACAGGAACGTTCACTGTAAATGATCATAATGTAAATAATGGCACACTTTACGAGTACGCTATGTACTTTTACATTCCATATGAACAAAACAATATTATATTTATTTTTATTTTCGTCATTTCTTTGATTTTAATATTTGATATTGGATCTGCCTTCTGTACTTATGACCTATTGATGTCGACAATAATAATCCACGTGTGGGGTCATTTGAAAATTTTAATATATCATCTGGAAAATTTTCCAAGACCGGAAGCGAATAAAAATGGAAATAAAGAAAATGACTTTAGATATAATAAAAAGGAATCTCGAGTGATATTTGATATGTTAAAAGAAAATATTGAACATCATAAGCTGATTATGGGGTTCATGAATTCCGTTTCAAATGCATTTGGAATTATGATGTTCGTGTACTATATTTTTCATCAAATAACAGGATGTATATTACTTTTAGAAATATCGGCTTTGAATGCGGAGGCTTTTGTCACTTATGGTCTCCTTACTGCCTTCATGTATCAACAGTTAATACAGACATCTTTCATTTTTGAACTTATTGGATCTAAGAGCGAATATATAAAAGATGCAGTTTATGGATTACCATGGGAATGTATGGACGTTAAAAATAAAAAAATCGTCTTATTTTTTCTGTACAATGTTCAAGCATCTATAAGACTTAATGCTATGGGCTTAATAGCCGTCGGAGTACAGACTGCTGCGGCTGTAAGCATTAAAAGTTTTTATTAA	MTAVALQRVSMPFMESYRKTVADFVLKIHLFHHKQRSNYAMKVHKEVHKVLEYLTTWILIELYVGTSSFHLIPLYNNIRTGTFTVNDHNVNNGTLYEYAMYFYIPYEQNNIIFIFIFVISLILIFDIGSAFCTYDLLMSTIIIHVWGHLKILIYHLENFPRPEANKNGNKENDFRYNKKESRVIFDMLKENIEHHKLIMGFMNSVSNAFGIMMFVYYIFHQITGCILLLEISALNAEAFVTYGLLTAFMYQQLIQTSFIFELIGSKSEYIKDAVYGLPWECMDVKNKKIVLFFLYNVQASIRLNAMGLIAVGVQTAAAVSIKSFY
Silvaniform	H. elevatus	ORloc77	OR30	Helv_DphaOR14	Scf00005684	8681	10723	+	2043	4	FALSE	322	6	cl20237	64	321	257	-	68.0826	6.03e-13	Scf00005684	8681	10723	Helv.Scf00005684ORloc77.1	100	+	8681	10723	255,0,0	4	767,100,105,156,51	0,848,1450,1937	AAAAAGATGCATAAATTTGAAGATGTATTTAAAATATCCACATTTGCTTTACATTTCAACGGTTCGCATCCGCAGGCCACCCGAAAACTTAGACTGTTCAGGATTATTTATGAACATTTAATATCATTTTTCTGCTTCGTATCTCTGCTGTATTCTATAATTTTTTACGATGCGAAGAATGAAGTATACACAGAAGTTATCAAAAACGGTGTTATGGTCATAGTTTGGGTGACAGTAACTTTTAAATTTAAAATACTTTTACAAAATAGGGATGATATTCAAAAATTGATCGATTCTATTAATCATGATTACGATTTAGCTAAGAATTTGTCTGAAGAAGAACAACTAATTGTTTCAAAGTACGCAAATATGGGAGTAATAGTATGTAAATGTTGGGTCACTGCTGCACTGGCTACAGGATTCATGTTTCCCGTGAAAGCTTTTATATTAATGGCCTATAAGTATAGCAAGGACGAATGGGAGTTGGTCCAAATGTTTGATTTACACTGGCCGTTAATTAATGGAATCAAGGATAATCTCTTTATTTTTACCTTCATATTCGTCAGTTGTTTCTCATTTGACGCCTTTTCGGTCTCCATGTATATAGGGTTCGATCCACTTGGTCCTATTTTTTTGTTACATGCTTGTGGCCAATTAGATTTGATATGTAATAGACTGAAGAAACTGTTCTGTGAAGGGACCGCAGCAGACGCCAAAGAAAATTTGAAATTAATTAATTTGAAACTTATAGAAATATATAGGTACGTGAAAATGATACAAGATATTTTTGTTGTTTTATATGAATTCAATATGAAAACTACAACATTTCTCATTCCGTTTTCTACTTTTCAATTTGTGCACTCCTTGCGCGAAAACGATATATCATTGGAATTTGCATTTTTCACCGTCTGCGCCATATTTCATTTCTATATGCCCTGTTTTTATGGTAGTAAATTAGTGGATATG	KKMHKFEDVFKISTFALHFNGSHPQATRKLRLFRIIYEHLISFFCFVSLLYSIIFYDAKNEVYTEVIKNGVMVIVWVTVTFKFKILLQNRDDIQKLIDSINHDYDLAKNLSEEEQLIVSKYANMGVIVCKCWVTAALATGFMFPVKAFILMAYKYSKDEWELVQMFDLHWPLINGIKDNLFIFTFIFVSCFSFDAFSVSMYIGFDPLGPIFLLHACGQLDLICNRLKKLFCEGTAADAKENLKLINLKLIEIYRYVKMIQDIFVVLYEFNMKTTTFLIPFSTFQFVHSLRENDISLEFAFFTVCAIFHFYMPCFYGSKLVDM
Silvaniform	H. elevatus	ORloc78	OR27	Silvaniformis_Helv.Scf00005976G12170.1	Scf00005976	2205	9369	+	7165	7	FALSE	233	4	cl20237	11	222	211	N	111.225	2.75e-29	Scf00005976	2205	9369	Helv.Scf00005976ORloc78.1	100	+	2205	9311	0	7	36,76,166,100,114,156,109	0,1559,3035,3287,3716,6570,7055	ATGACGTTTGTCAGTCCACAGGAAATCACTTTGGAAATATATTATAAACCCGCTACTTGCATAATAGATGGCGTCATGAACACCATTTTGGCAGCATTTATAGCATCTGCTATTGGACAAATAGATATATTGGCGTACAATTTACGTAATTTCGACGTGCTAGCCGAGAGAAAACGTAAACGAGATTTACAGAACAGAACCGGAATACTGAAAAATAGAAAGTATTACATACATTATACATTAAAAAAAAGCATCGTTCATTACAATTCTATTATAAGATACGTTTTATTGATCGAAAGTGCGTTTAGTTTGGCCTCGGTCTTGCAATTTATGTTAAGTGTAATGGTACTCTGTTTAGTGGGCATTCAGTTTTTATCAATAGAAAATCCAAGAAGTCATCCAATGCAAATCGCATGGATGGCAATTTATCTCACGTGTATGTTGATTGAGGTGTTCATACTGTGCTGGTTCGGCAACGAACTGATATTAAAGAGTTTAGAATTGCGCCAAGCTGCATTTGATGGGCCTTGGCTGAAAATGGACCCCAAAACCACAATGTTTATTGTTATATTTCTGGAACGCAGCAAGCGGCCTCTGCGAGTTACCGCAGGAAAGATATTTACACTGTCTCTTAATACATATACATATCTCATCAACTGGTCTTATAAAGGATTTGCTGTAATGAGAAATATGAAGAAG	MTFVSPQEITLEIYYKPATCIIDGVMNTILAAFIASAIGQIDILAYNLRNFDVLAERKRKRDLQNRTGILKNRKYYIHYTLKKSIVHYNSIIRYVLLIESAFSLASVLQFMLSVMVLCLVGIQFLSIENPRSHPMQIAWMAIYLTCMLIEVFILCWFGNELILKSLELRQAAFDGPWLKMDPKTTMFIVIFLERSKRPLRVTAGKIFTLSLNTYTYLINWSYKGFAVMRNMKK
Silvaniform	H. elevatus	ORloc79	OR27	Silvaniformis_Helv.Scf00006465G2492.1	Scf00006465	316	2155	+	1840	3	FALSE	107	2	cl20237	8	96	88	N	83.1054	2.05e-20	Scf00006465	316	2155	Helv.Scf00006465ORloc79.1	100	+	316	2155	0	3	114,156,54	0,1327,1785	ATAGAAAATCCAAGAAGTCATCCAATGCAAATAGCATGGATGGCAATTTATCTCACATGTATGTTGATTGAGGTGTTCATACTGTGCTGGTTCGGCAACGAACTGATATTAAAGAGTTTAGAATTGCGCCAAGCTGCATTTGATGGGCCCTGGCTGAAAATGGACCCCAAAACCACAATGTTTATTGTTATATTTCTGGAACGCAGCAAGCGTCCTCTGCGAGTTACCGCAGGAAAGATATTTACACTGTCTCTTAATACATATACATATCTCATCAACTGGTCTTATAAAGGATTTGCTGTAATGAGAAATATGAAGAAGTAA	IENPRSHPMQIAWMAIYLTCMLIEVFILCWFGNELILKSLELRQAAFDGPWLKMDPKTTMFIVIFLERSKRPLRVTAGKIFTLSLNTYTYLINWSYKGFAVMRNMKK
Silvaniform	H. elevatus	ORloc80	OR19	Silvaniformis_Helv.Scf00006928G5809.1	Scf00006928	393	4228	-	3836	6	FALSE	219	4	pfam02949	112	217	105	N	36.11	0.01	Scf00006928	393	4228	Helv.Scf00006928ORloc80.1	100	-	393	4228	0	6	174,111,87,119,150,16	0,645,2559,2952,3550,3819	ATGGCTGCTCTAATTGGATCTGATAACGTTTGTGAGATACACGAGGAGGAATATTTAATGAAGGAAAAATACAACATTATGAAGATCAATGTTATCGCTTATTTTATAACCGTTTATGGTTCAGCAGCGTGTTTTGTGTTTGAGGGTGTAAGAAAAATGGTCACAGGATCCCACTTCGTTACTGCTGTAACGTATTACCCATCTTACGATGATAATTCTTTACTAGCTACTATTACCAGAATATTTATGACAATAGTACTATATATGATGATGCTAACTATGATAGACATAGACAAGGCATTTGGAACTGTAATGGCTTTACAACTATGCCAAAGTTCTGGATCAGCGGTATCACTTTTACTCCAGATAGCCCTTTCAGATCAGCTCACACCTGTAGCGGCCATGAAAATATTGTTCTTCGTTATTGCCTTGTTTTTCTTACTAGGATTATTTCTTTGCAACGCAGGAGAAATTACTTATCAGGCATCCTTGCTTTCGGATTCAATTTTCTACTGCGGCTGGCACTTATGTCCATCTCAATTTCCACAACGACGTAATCTCGGACGGCTGGTGCTTCAAGCTTGTGCCCAGGCTCAACGCCCACTCGTCATGAAGGCGTTTAAAATGCTCGAGCTCACTTATGGAACATTTCTTTTG	MAALIGSDNVCEIHEEEYLMKEKYNIMKINVIAYFITVYGSAACFVFEGVRKMVTGSHFVTAVTYYPSYDDNSLLATITRIFMTIVLYMMMLTMIDIDKAFGTVMALQLCQSSGSAVSLLLQIALSDQLTPVAAMKILFFVIALFFLLGLFLCNAGEITYQASLLSDSIFYCGWHLCPSQFPQRRNLGRLVLQACAQAQRPLVMKAFKMLELTYGTFLL
Silvaniform	H. elevatus	ORloc81	NymOR2	Helv_AvcrOR35	Scf00008361	1178	4909	-	3732	6	FALSE	313	5	cl20237	46	302	256	-	68.853	3e-13	Scf00008361	1178	4909	Helv.Scf00008361ORloc81.1	100	-	1178	4909	255,0,0	6	114,419,103,96,156,51	3617,2000,1806,1615,801,0	ATAGACATATTTTCTTCGAAAACTAAAACTTACATTCATTTGTCACGTAGCTTATTATCAAAAATTCATATATATAATATTTACAAATATAATAAAAATGAATTTATAAAAAAGAAACTTATTTTCGTGGAAAAAACAATTCGTATATCATCGTATTATCTCATTTGTTTTTATACTTCAATCTGGGTGTTGTGGAGCTTTATGCCTATATATAATAATTATAAGAATAAAGAAGCAGTTTTGAACCATACAATACAACTTGAAACTTGTGTTTACTTGTGGTTGCCTTACGACTACAGATACGATTTTAATAACTGGATTATTGTTCATACCATCAATAGCTATATAATCTTTGCTGGAGCTTCTGCAATTATGACATACCAAATTATATATTACATGCTAATTTACAATTTAATTGGTCATATTGAAATTTTTAAAAATAAAATTAAAACTGAATTCAATGAAGACTTAACAGATGACCAAGCACATTTTAGACTTGTTGAAATAATAAAATACCATAATTTTACGTGGCAGGTCTTTGAAGATTTGCAAACCGCTTTTGGTCTTAACGTCGCCGCAAATTATTTGGAAAATCTTTTTGGTAACGGTTTATTACTTTTTCAACTCAAGTATGGGGGAAAAGAAAAATTATTCCAATATATAGCAATGGGAATGACATATACAGGAGGAGCGATTATTATGTCTATTGTTATAGAAGATTTAAGAAAAAGAACATATAATTTATCTGAATCATTATATGCAATTCCATGGGAGAATATGTCTATACCGAATCAAAAGATAGTTCTGTTAGTTTTACAAAAAATGCAAATTGTTATGGATTTTAAAGCCTTCGGTGGTATAAGCGCTGGAATTGCACCAATGATATCTATATTAAAAACAACGTTTTCATACTATATTATGCTGAAGTCTACCCGAGAA	IDIFSSKTKTYIHLSRSLLSKIHIYNIYKYNKNEFIKKKLIFVEKTIRISSYYLICFYTSIWVLWSFMPIYNNYKNKEAVLNHTIQLETCVYLWLPYDYRYDFNNWIIVHTINSYIIFAGASAIMTYQIIYYMLIYNLIGHIEIFKNKIKTEFNEDLTDDQAHFRLVEIIKYHNFTWQVFEDLQTAFGLNVAANYLENLFGNGLLLFQLKYGGKEKLFQYIAMGMTYTGGAIIMSIVIEDLRKRTYNLSESLYAIPWENMSIPNQKIVLLVLQKMQIVMDFKAFGGISAGIAPMISILKTTFSYYIMLKSTRE
Erato	H. erato demophoon	ORloc01	OR01	Herd_AvflOR40	Herato0204	1481282	1487892	-	6611	7	FALSE	417	7	cl20237	263	405	142	N	55.3711	1.74e-08	Herato0204	1481282	1487892	Herd.Herato0204ORloc01.1	100	-	1481282	1487892	255,0,0	7	427,126,222,179,90,156,54	6183,5704,4292,3078,2434,821,0	ATGGAGATGCCACTGCGGTGCGTGGGATGCTGGGACTGGTACAGGGAACCGAAGAATGAATACCAGATATTCCTCAACAATATATATTTAGCTTTTGTGCTATTTATTCTTTTGAATTTGCCGATTTCTTTGATTGTCCATTTATATACTATTTGGACGGACACCATGTCGCATTTGGAGAATATGGCGGATGGGCTACCTCTGTTCGCTTCAGTTTTTATAGTAGCTTATTTTTCAACACACAAAAATGATTTATACGAATTAGTGAGATATATGAACGAGAATTTTAGATGGCATTCGGCGAGAGGACTTACTAATATGACGATGTTGAGAAGTTACCAGACGGCTAAGAGTTTCGCGTACTGGTATACAGGGTGTACGCTGTTTAGTGTTACTATGTATGTGGCTATGCCGATTTTTGCCCATTTGTGGACCAAGAATCCTCTACAGCCGTGGATTTACAAGGACGTGACGAGCACCCCCGCTATAGTGCTGGTGTTCTTGCGGCAGTGCCTGGCGCAGGCCTTCGTTGGCCTAGCTGTTGGGCAACTTGGAGTGTTTTTCGCCTGCAACTCCATCCTGCTGTGCGGCCAGCTGGAGCTGCTGTGCTGCTCGCTGCGTAACGCGCGCCTCTCCGCGCTGCTGCGGCGCGGCGCGGCGCACAACGCCGTGGCCGCGCTCTACGCCGATGCGGCGCTGGACGAGAGGCACGCCTATCTGTATAACACCAGCGAAATTACTGATTCGCTTTATCATTATGATGAAAAAGTTGTGGATATCTACAGTCCTGAATACGATGAAGCCACAAGTGAAATGCTGAAAGAGTGCGGGCGCGTGTGTCAAACTATAAAGTTTAAGGACAAGTTCGAGGAGCTGGTCTCCCCGCTGCTGGTGCTGCGCGTGGTGCAGGTCACGCTGTACCTGTGCACGCTGCTCTACGCCGCCACTCTCAAATTTGACATGATAACAGTGGAGTACCTGGCTGCGGTTGCGTTAGACATGTTTGTTTATTGTTATTTTGGAAATCAAATCACTTTACAGGCGGAGCGCGTGTCGGCGGCGGCGTACGGGAGCGCGTGGGTGTGCGCGGGCGCGCGGCCGCGGCGCCTGCTGCTGCTGCTGCTGCAGGCCGCGCGCCGCCCCGCCCGCCTGCGCGCCGGGGGGTTCCTGCCCATGAACCTACACACTTTCGTTTTGATAATAAAAACATCGTTTTCATACTACACTCTGTTAGTGAATGTGAACGAACAA	MEMPLRCVGCWDWYREPKNEYQIFLNNIYLAFVLFILLNLPISLIVHLYTIWTDTMSHLENMADGLPLFASVFIVAYFSTHKNDLYELVRYMNENFRWHSARGLTNMTMLRSYQTAKSFAYWYTGCTLFSVTMYVAMPIFAHLWTKNPLQPWIYKDVTSTPAIVLVFLRQCLAQAFVGLAVGQLGVFFACNSILLCGQLELLCCSLRNARLSALLRRGAAHNAVAALYADAALDERHAYLYNTSEITDSLYHYDEKVVDIYSPEYDEATSEMLKECGRVCQTIKFKDKFEELVSPLLVLRVVQVTLYLCTLLYAATLKFDMITVEYLAAVALDMFVYCYFGNQITLQAERVSAAAYGSAWVCAGARPRRLLLLLLQAARRPARLRAGGFLPMNLHTFVLIIKTSFSYYTLLVNVNEQ
Erato	H. erato demophoon	ORloc02	ORco	Herd_DpleOR63	Herato0215	387104	400345	-	13242	10	FALSE	477	7	cl20237	71	463	392	-	137.804	7.27e-37	Herato0215	387104	400345	Herd.Herato0215ORloc02.1	100	-	387104	400345	255,0,0	10	100,211,137,179,184,214,100,105,156,48	13141,12478,10272,8395,7972,5872,4362,3313,795,0	ATGATGACGAAAATAAAAACACAGGGCCTCGTGTCCGATTTAATGCCAAACATTAAGTTGATGCAGACGGCAGGACATTTTTTGTTTAACTATCATTCAGATAATGCTGGGATGTCCACTCTTTTACGTAAGGTGTATTCCAGCGTTCATGCATTTTTGATCGTGATCCATTATTTGTGTATGGCAGCTAATATGGCAAAATACTCCGATGAAGTCAATGAGTTGACCGCTAATACCATAACTGTGCTCTTCTTCGCCCACTCTATTATTAAGTTGGCATTTTTTGCTATAACTTCCAAAAATTTTTACAGGACGTTGGCCGTATGGAATCAATCGAATAGTCATCCTTTATTCACTGAGTCGGATGCAAGGTACCACCAGCTTTCCCTTAATAAGATGAGGAGACTTCTTTACTTCATCAGTGGCATGACATTATTTTCTGTTATTTGCTGGGTCACAATAACTTTCTTTGGAGAATCAGTTCGCTTTTTGGTTGATAAAGAGACCAATGACACTCTTACTGAGCCAGTACCAAGGTTGCCGCTTAAAGCGTGGTATCCATTTGACGCTATGAGTGGTACTATGTACATTATTGCTTTTGCATTCCAGGCAAGTCTATTTATATTTATTTACTGGCTACTTTTCTCCATGGCGATGGCAAATCTTCTTGACGTAATGTTTTGCTCCTGGCTGATATTCGCTTGCGAGCAACTGCAACATTTAAAAGCTATAATGAAGCCTTTGATGGAGTTGAGTGCTTCATTAGATACTTATCGGCCTAACACTGCTGAATTATTTAAAGTTTCTACAGAAAATTCCGAGAAAATAGACTCTACTGATTTGGACATACGAGGTATTTACTCCACTCAACAAGACTTTGGAATGAATTTACGTGGTGCTGGCGGGCGACTCCAAACTTTTGGGCAACAAAACAACAATCCAAATGGTTTAACACAAAAACAAGAAATGTTGGCACGTTCGGCTATCAAATACTGGGTGGAGCGTCATAAACATATTGTTAGATTGGTATCCTCCATAGGAGACACCTATGGTACAGCTTTGCTGTTTCATATGTTGGTGTCAACTATTACATTAACGCTATTGGCTTATCAAGCGACTAAGATCAATGGTTTAAACGTATACGCTTTTAGCACGGTGGGATACCTAAGTTATACGCTTGCTCAAGTATTTCATTTCTGCATATTCGGAAACAAGCTTATTGAAGAGAGTTCATCTGTAATGGAAGCAGCTTATTCATGTCAATGGTACGACGGGTCAGAAGAAGCAAAAACCTTCGTTCAGATCGTCTGTCAACAATGTCAAAAGGCGATGAGTATCTCGGGCGCGAAATTCTTCACAGTGTCTTTAGATTTGTTTGCATCTGTTTTGGGCGCGGTAGTTACGTATTTCATGGTGTTGGTTCAACTGAAG	MMTKIKTQGLVSDLMPNIKLMQTAGHFLFNYHSDNAGMSTLLRKVYSSVHAFLIVIHYLCMAANMAKYSDEVNELTANTITVLFFAHSIIKLAFFAITSKNFYRTLAVWNQSNSHPLFTESDARYHQLSLNKMRRLLYFISGMTLFSVICWVTITFFGESVRFLVDKETNDTLTEPVPRLPLKAWYPFDAMSGTMYIIAFAFQASLFIFIYWLLFSMAMANLLDVMFCSWLIFACEQLQHLKAIMKPLMELSASLDTYRPNTAELFKVSTENSEKIDSTDLDIRGIYSTQQDFGMNLRGAGGRLQTFGQQNNNPNGLTQKQEMLARSAIKYWVERHKHIVRLVSSIGDTYGTALLFHMLVSTITLTLLAYQATKINGLNVYAFSTVGYLSYTLAQVFHFCIFGNKLIEESSSVMEAAYSCQWYDGSEEAKTFVQIVCQQCQKAMSISGAKFFTVSLDLFASVLGAVVTYFMVLVQLK
Erato	H. erato demophoon	ORloc03	OR66	Erato_Herd.Herato0310G57.1	Herato0310	2893018	2902846	+	9829	9	FALSE	392	7	cl20237	65	381	316	-	160.145	4.59e-46	Herato0310	2893018	2902846	Herd.Herato0310ORloc03.1	13	+	2893076	2902690	0	9	2.4113e+26	0,1419,2211,3106,4144,5992,7583,8034,9621	ATGGAAGTAGAATTATCATATAGATGTGTTGAACAGCATTTGTTGCGTTTGCGGCTGGGTGGCTATTACCAAATTGATCCACTGTCGCCAACTTTGCATAAACGGTTACATGATATTTACATGAGAATAACACTTGTATGGATTATAGTATACACCGTACAGCAGGCGATAAAGCTTTATGAGGTTCGTTACGACATGGATAAAGTTATGGGGACNCTTTTCTTATTTTTAACTCATACCGACTCCATCTATAAGCAACTAGTAATATGGATTAAAGCTGATAAGATCGAAGAGCTTTTAGATATAATGAGAGGTCCGCTGTTCAACCAAGGAGAAGACGATCATAAGACGTATTTGCTTCAAGTAGCTAACACTAGCACATTTCTACTAAACACAGACAACTGTTTGGCTCTGTCTACTTGTTTTCTGTGGACGTTGCTACCGTTTGTATTACATTTACAAGGGAAGCCAGTGGAGTTTGCAATCTGGTTGCCCTTTGACGTCAACGTCGACCCTGCGTTTTATTTCATACTAATCTACGTTTGGTTCACAACATCGTGGCTCGCATTTTGTAATACCACCATAGATGTTATGGTCTCCTTTCTCTTTGGACAATGTAAGACTCAGTTGAAAATAGTCAGCAACGATCTCTTAAATTTAACTAAGAGAAGCCGAGAGGAACATGTAATAACTGGGGTGTCTTGCACAGATATAATAAGCAGACGTTTTAGAAAGATATTACAGCATCACGTACAAATAGTATATTTTGTACATAAAGTTGAAGATATATTTAGCACCGCGATTGCCTACCAGTTTTTAATAAGTGGATGGATTATATGTACGTCGGTGTATAGAATGGTCGACATGAATCCAGCGTCCGTTCANTTTCTTTCTATGGTGCTATATATTTCTTGCATGTTGATCCAGATATTTATGTACTGCTACTATGGAAACGAAGTTACGATAGAGAGTGAGAATCTTACAGAATCAGCTTATTCGATGAATTGGCTAGAGATAAATTTAGAGCTTCGACGTCACGTTATTTTATTTATGGAAAGAATAAAAAGACCAATACAGCCATTAGCAGGTCGCATCATTCCACTGTCGAACGACACGTTTGTTTCGATTGTCAAAAATTCGTACACGTTCTATGCATTGCTGAAGAATACGAACGAA	MEVELSYRCVEQHLLRLRLGGYYQIDPLSPTLHKRLHDIYMRITLVWIIVYTVQQAIKLYEVRYDMDKVMGTLFLFLTHTDSIYKQLVIWIKADKIEELLDIMRGPLFNQGEDDHKTYLLQVANTSTFLLNTDNCLALSTCFLWTLLPFVLHLQGKPVEFAIWLPFDVNVDPAFYFILIYVWFTTSWLAFCNTTIDVMVSFLFGQCKTQLKIVSNDLLNLTKRSREEHVITGVSCTDIISRRFRKILQHHVQIVYFVHKVEDIFSTAIAYQFLISGWIICTSVYRMVDMNPASVXFLSMVLYISCMLIQIFMYCYYGNEVTIESENLTESAYSMNWLEINLELRRHVILFMERIKRPIQPLAGRIIPLSNDTFVSIVKNSYTFYALLKNTNE
Erato	H. erato demophoon	ORloc04	OR52	Herd_BanyOR23	Herato0405	886392	890216	+	3825	7	FALSE	381	7	cl20237	70	366	296	-	119.699	6.4e-31	Herato0405	886392	890216	Herd.Herato0405ORloc04.1	100	+	886392	890216	255,0,0	7	562,166,97,102,89,67,60	0,1042,2293,2800,2981,3157,3764	ATGGATATACCTACATTCGAAGAAATATTTCAACAAATAAAAAATAATTTTTGGCTTATGGGTCTGCCTTTTGATAAAATGAATGCTACAAAAGTTTATTATATTTTTTTGTTTAATATTATATTAGCTTTTGTGGAAGAAACTGCATTTTTTGTATCTAAATTTTCTGTAGAAAATTTCTTAGAGCTTACTCAACTAGCACCGTGCACGTGTATTGGGTTACTATCGTTCCTCAAAATTATATTTATTGCTAAGAAAAAACAACAAATTTTCGATTTAACCCAAAATCTTAAAGAACTTTACAATAAAGCTGTAAGTGACTCAACAAAAAAAGAACTCATAAAGCAGGATTTCATATTTTTAAAGTATCTGGTCAAATACTTTTTTATTCTGAACGCAATTCTAATATGTGTTTATAACTTTTCTTCGCTAATATTAATAGCATATTATTATTATACTAAAAAGACTATATTTTACATTTTGCCTTACGCCATGTTGATACCGTTTTCTACAAACAACTGGTATTCGTGGCTAATCGTCTATCTCCACTCGCTAGCGAGCGGTTTTGTATGCGTTATATACTTTGCCACTGTCGACGCACTGTATTATATAATGACTTCGCATATTTGTGCACAATTCTCTTTATTAAGTGAAGAAATAAAGGCTTTAGACGCGGATACTTCACATCAATTAAGTGATATTGTAAGAAGGCATCAATATATATTAAAGTTGTCGCAAAACTTAGAGGAGATTTTTCGAGCACCTAATTTATTTAATGTTCTTGTCGGATCTCTTGAAATATGCGCTTTGGGCTTCAATTTAACGATGGGTCCGTGGTCTCAAGTGCCTGGTGTTGTATTGTTCTTACTCTCCGTTCTCGTTCAGATTTTGATGATCAGTGTTTTCGGGGAACTTTTGATTAGAGAGAGCCGTAAAGTGGGGGAATCAGCATTTTTATGTAAATGGTACGATATGGATAAAAAATCTAAGAAAATTATTTTACTATTGATGTTAAGGTCAAACAAACCACAAAAATTGACTGCTTACAAATTTTCTGTTATTTCCTATGAAAGTTTCACAAAAATAATCAGCACGTCGTGGTCATATTTTACCATTTTGAAGACAATGTATACACCACCAGAT	MDIPTFEEIFQQIKNNFWLMGLPFDKMNATKVYYIFLFNIILAFVEETAFFVSKFSVENFLELTQLAPCTCIGLLSFLKIIFIAKKKQQIFDLTQNLKELYNKAVSDSTKKELIKQDFIFLKYLVKYFFILNAILICVYNFSSLILIAYYYYTKKTIFYILPYAMLIPFSTNNWYSWLIVYLHSLASGFVCVIYFATVDALYYIMTSHICAQFSLLSEEIKALDADTSHQLSDIVRRHQYILKLSQNLEEIFRAPNLFNVLVGSLEICALGFNLTMGPWSQVPGVVLFLLSVLVQILMISVFGELLIRESRKVGESAFLCKWYDMDKKSKKIILLLMLRSNKPQKLTAYKFSVISYESFTKIISTSWSYFTILKTMYTPPD
Erato	H. erato demophoon	ORloc05	OR52	Erato_Herd.Loc05	Herato0405	899437	901964	+	2527	7	FALSE	373	7	cl20237	59	360	301	-	123.166	2.97e-32	Herato0405	899437	901964	Herd.Herato0405ORloc05.1	60	+	899437	901964	255,0,0	7	562,166,97,102,89,71,44	0,829,1672,1958,2138,2311,2483	ATGGATATACCAAATTTTGAAGAAATATTCAAACAAATAAAAATAAATTTTTGGCTTGTGGGTCTGCATTTCGATAAACATAGTGTGACAATAGCATATTTTATTTTACTTTTTAATATTGTAATAGTTTTGGTGGAAGAAACGGGCTTTTTTGTATCAAAGTTTTCTGTAGATAACTTTTTAGAGCTTACCCAACTTGCACCATGTACGTGCATTGGCATACTCTCGCTTCTCAAAATCATATTTATTGCTAACAAAAAGCAAAATATTTTCGACTTAACCCAACATCTCAGGGAACTTTACAATAAAGCATTGAGTAATTCAACAAAAAAAGAACTCATAAAGCAGGATTTCATATTTTTAAAGTATCTGGTCAAATACTTTTTTATTCTGAACGCAATTCTTATATGTGTTAACTTTTCTTCGCTAATATTAATAGCATATTATTATTATACTAAAAGGACTATATATTACATTTTGCCTTACGCCATGTTGATACCATTTTCTACAGACAACTGGTATTCTTGGTTAATCGTCTATCTTCACTCAATAGCATGCGGTTTTGTATGCGTTATATACTTTACTACTGTCGACGCACTGTATTACATAATGACTTCGCATATTTGTCAATTCTCTTTATTAAGCGAAGAAATAAGGACTTTAGACGCGGATACTTCATATAAATTAAGTAATATTGTAAGAAAGCATCAATATATACTAAAGTTGTCACAAAACTTAGAGGAGATTTTTCGAGCACCTAATTTGTTTAATGTTCTTGTCGGATCTCTTGAAATATGCGCTTTGGGTTTCAACTTAACGATGGGCCCGTGGTCTCAAGTGCCTGGTGTTGTATTGTTTCTCTCCGTTCTCGTTCAGATTTTAATGATCAGTGTGTTCGGCGAAAATTTAATTAGGGAGAGCCGGAAAGTAGGAGAATCTGCGTTTTTATGTAAATGGTACGACATGGACAAAAAATCAAAGAAAATTATTTTGCTTTTAATGCTAAGGTCAAACAAACCACAAAAATTGACTGCTTACAAATTTTCTGTTATATCCTATGAAAGTTTTACAAAAGTAATCGTATTTTACCATTTTGAAGACAATGTATACTCCACCAGATAA	MDIPNFEEIFKQIKINFWLVGLHFDKHSVTIAYFILLFNIVIVLVEETGFFVSKFSVDNFLELTQLAPCTCIGILSLLKIIFIANKKQNIFDLTQHLRELYNKALSNSTKKELIKQDFIFLKYLVKYFFILNAILICVNFSSLILIAYYYYTKRTIYYILPYAMLIPFSTDNWYSWLIVYLHSIACGFVCVIYFTTVDALYYIMTSHICQFSLLSEEIRTLDADTSYKLSNIVRKHQYILKLSQNLEEIFRAPNLFNVLVGSLEICALGFNLTMGPWSQVPGVVLFLSVLVQILMISVFGENLIRESRKVGESAFLCKWYDMDKKSKKIILLLMLRSNKPQKLTAYKFSVISYESFTKVIVFYHFEDNVYSTR
Erato	H. erato demophoon	ORloc06	NymOR5	Herd_DiulOR35	Herato0411	1813923	1821651	+	7729	7	FALSE	428	7	cl20237	125	416	291	-	94.2762	1.59e-21	Herato0411	1813923	1821651	Herd.Herato0411ORloc06.1	100	+	1813923	1821651	255,0,0	7	276,108,491,103,96,156,54	0,553,2366,3840,4733,6793,7674	AGAAATCGAGATCATAAAACTGTTATGGACTTGCAATATATGAAGAGAATGAAGTTTTATTTAAATTGGTTGGGAAGCTGGCCATTTGAAGATCTATACGAAGAGTATAAAGAGGAACCTAAACGTTTACCGTTACGAAACAGCAAAATTTTGATAATTTACTACATCTCTGTATTTCTAGCAGGTCTTATGTACGTCAAAGTTCATAAAAATGAACTTAATTTCTTTGAACTCGGCCACAATTACATAACACTTTTAATGAATGTAGTTAGTATACAAAGATTCACAATGGCTCTTCTGAATTCATATCCTAAAATGATGGCCCATTTCATATTAAATTTTCATCTGTTTCATCATAAGCACAGATCAAAGTATGCATTGAAAATACATAAACAAATTGACACGTTATGTTCGTGGTACACGATTTATCTGTACTCCCAAATGTACATTGGCTGTTTTTTGTTCAATTTAAGTCCACTTATCAATAACATGTTGTCCGGTGCATTTCAAGGCAACACTTATTCTGCGGAAAATAATACAACTCCTACATTCGAGTATCCCGTATACCTTTATCTTCCATTTACAGTTCAAAACAATATACAATATGGACTTATCTCGATATTCAATGTATTAGTTACATATGATGGAGCCTCCATATTTTGTACATTCGACGTTTTAATGTCAGTTATAATATTTCACGTTTGGGGTCATCTCAAAATATTGAAGTATCATCTTGAAAACTTTCCAAAACCTGCGTTGGCTGTATGTGAGCAAGGTAATAGTTATACCAATGTCATTATGTATACAGAAGAGGAATCGCAAAATATTTTTGAAATATTAAAGGAAAATATCGAGCATCACAAATTAATTATAAAATTTATGAATCTCGCCTCGAATGCATTTGGTATAATGATATGTGTATACTTCGCATTTCATCAAGTCGTCGGATGTATTTTACTTTTGGAAATATCTGCTATGGACATGGAATCATTTACTAGTTACGGTGTACTAACTTTCGTTATGTTCCAACAATTGATACAAATATCTATAATATTTGAATTAGTCGGGTCTAAGAGCGAAACAATAAAACATGCGGTCTATGAAATGCCGTGGGAATGTATGGATATGAAGAACAAGAAAATATTTTTATTCTTTCTGTCTAACGTCCAGAAACCTATTGCTTTTAAAGCAATGGGTTTAGTATCAATTGGGGTGCAGACAATGGCTTCTATTCTTAAAACTTCATTCTCATACTTCATAATGCTGCGCACATTGGCCGAGAAT	RNRDHKTVMDLQYMKRMKFYLNWLGSWPFEDLYEEYKEEPKRLPLRNSKILIIYYISVFLAGLMYVKVHKNELNFFELGHNYITLLMNVVSIQRFTMALLNSYPKMMAHFILNFHLFHHKHRSKYALKIHKQIDTLCSWYTIYLYSQMYIGCFLFNLSPLINNMLSGAFQGNTYSAENNTTPTFEYPVYLYLPFTVQNNIQYGLISIFNVLVTYDGASIFCTFDVLMSVIIFHVWGHLKILKYHLENFPKPALAVCEQGNSYTNVIMYTEEESQNIFEILKENIEHHKLIIKFMNLASNAFGIMICVYFAFHQVVGCILLLEISAMDMESFTSYGVLTFVMFQQLIQISIIFELVGSKSETIKHAVYEMPWECMDMKNKKIFLFFLSNVQKPIAFKAMGLVSIGVQTMASILKTSFSYFIMLRTLAEN
Erato	H. erato demophoon	ORloc07	NymOR5	Erato_Herd.Herato0411G37.1	Herato0411	1837729	1843095	+	5367	7	FALSE	427	7	cl20237	124	415	291	-	91.5798	1.52e-20	Herato0411	1837729	1843095	Herd.Herato0411ORloc07.1	12	+	1837730	1842835	0	7	274,108,491,103,96,156,314	0,584,2094,3503,3904,4218,5052	AATCGAGATCATAAAACTGTTATGGACTTGCAATATATGAAGAGAATTAAGTTTTATTTAAATTGGTTGGGAAGCTGGCCATTTGAAGATCTATACGAAGAGTATAAAGAGGAACCTAAACGTTTACCGTTACGAAACAGCAAAATTTTGATAATCTACTACACCTTTGTATTTCTAGCAGGTCTTATGTACATCAAAGTTCATAAAAATGAACTTAATTTCTTTGAACTTGGCCACAATTACATAACACTTTTAATAAATTTAGTTGGTACACAAAGATTGACAATGGCTCTTCTGAATTCATATCCTAAAATGATGACCCATTTCATATTCAATTTTCATCTGTTTCATCATAAGCACAGATCAAAGTATGCATTGAAAATACATAAACAAATTGATACGTTATGTTCGTGGTACACGATTTATCTGTACTCCCAAATGTATGTTGGCTTCTTTTTGTTCAATTTAACTCCACTTGTCAAAAACATGTTGTCCGGTGCATTTCAAGGCAACACTTATTCTGCAGAAAATGATACAGCTCCTACATTCGAGTATTCCATGTACCTTTACCTTCCATTTACAGTCCAAAACAAAATACAATATGGACTTATCTCGATCCTGAATGCATTAGTTACATATGATGGAGCCTCAATATTTTGTACATTCGATGTTTTAATGTCAGTTATAATATTTCACGTTTGGGGTCATCTCAAAATATTGAAGTATCATCTTGAAAACTTTCCAAAACCTGCGTTGGCTGTATGTGAGCAAGGTAATAGGTATACCAATGTGATTATGTATACAGAAGAGGAATTGCAAAATATCTTTGAAATATTAAAGGAAAATATCGAACATCACAAATTAATTATAAAATTCATGGATCTCGCCTCGAATGCATTTGGTATAATGATATGTGTATACTTCGTATTTCATCAAGTCATCGGATGTATTTTACTTTTGGAAATATCTGCTATGGACATGGAATCACTTACTAGTTACGGTGTACTAACTTTCATTATGTTCCAACAATTGATACAAATATCTATAATATTTGAGTTAATCGGGTCTAAGAGCGAAACAATAAAACATGCGGTCTATGAAATGCCGTGGGAATGTATGGATATGAAGAACAAGAAAATATTTTTATTCTTTCTATCTAACGTCCAGAAACCTATTACTTTAAAAGCAATGGGCTTAGTATCAATTGGGGTGCAGACAATGGCTTCTATTCTGAAAACTTCATTCTCATACTTCATAATGCTGCGCACATTGGCCGAGAAT	NRDHKTVMDLQYMKRIKFYLNWLGSWPFEDLYEEYKEEPKRLPLRNSKILIIYYTFVFLAGLMYIKVHKNELNFFELGHNYITLLINLVGTQRLTMALLNSYPKMMTHFIFNFHLFHHKHRSKYALKIHKQIDTLCSWYTIYLYSQMYVGFFLFNLTPLVKNMLSGAFQGNTYSAENDTAPTFEYSMYLYLPFTVQNKIQYGLISILNALVTYDGASIFCTFDVLMSVIIFHVWGHLKILKYHLENFPKPALAVCEQGNRYTNVIMYTEEELQNIFEILKENIEHHKLIIKFMDLASNAFGIMICVYFVFHQVIGCILLLEISAMDMESLTSYGVLTFIMFQQLIQISIIFELIGSKSETIKHAVYEMPWECMDMKNKKIFLFFLSNVQKPITLKAMGLVSIGVQTMASILKTSFSYFIMLRTLAEN
Erato	H. erato demophoon	ORloc08	OR64	Herd_DiulOR54	Herato0411	2910528	2912925	-	2398	6	FALSE	393	6	cl20237	81	383	302	-	64.2306	2.18e-11	Herato0411	2910528	2912925	Herd.Herato0411ORloc08.1	100	-	2910528	2912925	255,0,0	6	451,307,97,111,174,51	1946,1384,1178,998,745,0	ATGTCGCCCAGCACCAAGAGCTTGTTGACGTTTTTTTGCAAGTATGTTTATTACGCAGGAGCCGGCGACTTTTTATGTGACGGAGTGAAAGAAAGTAAAATTTATAGAGTTTATACTTTAATCTCCTTCAGCGTTTACTTTATTATGATTTTCCTCGAGAACTTAGCAGCTTTATTTGGAGATTTTCCAGAAGTAGAAGGGAAATCTGCTGTCATGTTCTCGGCTATACATGATATTATTTTAATTAAAATGTTTCTTGTATTTTATTACAAATCGTCTATAATTAAATTAAACAATGAAATGGCTTTAGTCATGAGTGATATTGAAGAAGAACGTGTTATGAAAAGGCAACAAAACAAAGTTCTGTGGGGCATCGGCTTATATGTGATAACTGTTTATTTGTCTTTAATCTCTTATGGGATAGAGAGCTTCAGAAAAATGATTGTCGAAGGAACACCGTTCTATACAGTGGTCACTTACTTCCCGTCGTACTACGACCATTCCTTCACGGCTAGTGCGTTTCGTGTCTTCTTTTACATGACTTGGCTATATATGATGCTCCCAATGATCGCCGCCGACTGTATGCCGATCATACATCTTATTATAATGGCGTACAAATTCGTTACTCTTTGTAATTATTATGATAGAATAAGAAGATTTTACAATAACTTAAAAATTATGAATAACCAGTCTGCAACGATATTGAAACTGCAGTGCTTACGTGGGATTCTGTTGCATCAAAAATTAATGTTTCTAGTGGAGGAAATACATCGCATTTTCGGAATCATAATGTCGCTGCAAGTTTGTGAGAGTTCGGCAGTCGCAGTTTTGCTTCTGCTCCGTCTAGCGCTGTCCCCTCATATGAACTTGACGAACGCTTTCATGACTTATACATTTGTTGGGTCCCTTTTCTTTTTGCTAGCTTTAAATCTTTGGAATGCAGGAGAAATCACATATCAGGCATCGCTGCTATCAAATGCGATGTTTTATTGCGGTTGGCATGTATGTGAAATGGTAGAACCTACTCATAATGACATAAGATGCATCATTCTCGTTGGATGTGCGCAAGCTCAACCTCTCATACTTAAAGCTTTTGGAATACAAGATTTATCATATTCCACGTTTGTTTCTGTGGCAAGAATGACATATTCAGTATTTGCTGTGTTTCAGCGACGTAAT	MSPSTKSLLTFFCKYVYYAGAGDFLCDGVKESKIYRVYTLISFSVYFIMIFLENLAALFGDFPEVEGKSAVMFSAIHDIILIKMFLVFYYKSSIIKLNNEMALVMSDIEEERVMKRQQNKVLWGIGLYVITVYLSLISYGIESFRKMIVEGTPFYTVVTYFPSYYDHSFTASAFRVFFYMTWLYMMLPMIAADCMPIIHLIIMAYKFVTLCNYYDRIRRFYNNLKIMNNQSATILKLQCLRGILLHQKLMFLVEEIHRIFGIIMSLQVCESSAVAVLLLLRLALSPHMNLTNAFMTYTFVGSLFFLLALNLWNAGEITYQASLLSNAMFYCGWHVCEMVEPTHNDIRCIILVGCAQAQPLILKAFGIQDLSYSTFVSVARMTYSVFAVFQRRN
Erato	H. erato demophoon	ORloc09	OR27	Erato_Herd.Herato0411G64.1	Herato0411	2964901	2972981	+	8081	9	FALSE	437	7	cl20237	101	426	325	-	137.033	5.66e-37	Herato0411	2964901	2972981	Herd.Herato0411ORloc09.1	12	+	2964901	2972749	0	9	323,212,113,76,166,100,114,156,283	0,412,1026,1389,2984,3524,4272,7258,7797	CAACACTGTCACAGCTTTGACGTGTTGAAAATGAGGAACCATTTACAAAGAAATCACATATTTCACATCCTAAAACCTTATCTTCCATATGGAGTGATCGATCCATGGGATGATCTGAACCCTCGCTTATACCACGCCATTCATATTTATTGGCTCAAATTTTATGGGATGTGGTACTACAATTTTATACCTACGAATATCTGGTTCTGGTTCCAATTTATATATACGATTCTGGTACTTTTTCTTGTATGCTTCTTGCCTTGTTTTGGTGAGATTGTTTACTTACTGAGGCGACAGGAAAATATCGGGGATATCGCTGAGGGATTGTATTTATTTCTTAGTGAAATGTATACATATTTCAAAGTCGCTGTATTCTGGTTGAATAAGAGAAAAATCTTGAAGCTATTGAATTTTTTGCATTGTGATGAGTTCAAGCCAGAGGAGAGGGAGCACAGGGTGATTCTAAGAAGAAGCATTGTAACAGCGCGTTTCATAATGACCTGCTATTCCACTATGTGTGTCGGAGCAGTGATGGTTGCAATTATAATGCCATTTACAGAGAACTTTGATATATTGCCCACCAATGTAGATTATCCATTCTTTGATGTCTACAAATCGCCTATTTATGGTATAATTTTTCTTCACCATATATATTATAAGCCCGCAACTTGCATAATAGATGGCGTCATGGACACCATTTTGGCCGCATTTATAGCATCTGCTATTGGACAAATAGATATATTGGCGTATAATTTACGTAATTTCGACGTGCTCGCCGAGAGAAAACGTAAAAGAGATTTACAGAATAGAACCGGAATACTGAGAAATAAAAAACATTACATACACTATACATTAAAAAAGAGCATCGTGCATTATAATTCCATAATAAGATACGTTTTAATGATNGAAAGTGCGTTCAGTTTGGCCTCGGTCTTGCAATTCATGTTAAGTGTAATGGTTCTCTGCTTAGTGGGGATCCAATTTTTATCAATCGAAAATCCAAGAAGTCATCCAATGCAAATTGCATGGATGGCAATTTATCTGACGTGTATGTTGATTGAGGTGTTCATACTATGCTGGTTCGGTAACGAACTGATATTAAAGAGTTTAGAATTGCGCCAAGCTGCATTTGATGGTCCTTGGCTGAAAATGGACCCCAAAACCACAATGTTTATTGTTATATTTCTGGAACGCAGCAAGCGTCCTCTGCGAGTTACCGCAGGAAAGATATTTACATTGTCTCTAAATACATATACATATCTCATCAACTGGTCCTATAAAGCATTCGCTGTAATGAGAAATATGAAGAAG	QHCHSFDVLKMRNHLQRNHIFHILKPYLPYGVIDPWDDLNPRLYHAIHIYWLKFYGMWYYNFIPTNIWFWFQFIYTILVLFLVCFLPCFGEIVYLLRRQENIGDIAEGLYLFLSEMYTYFKVAVFWLNKRKILKLLNFLHCDEFKPEEREHRVILRRSIVTARFIMTCYSTMCVGAVMVAIIMPFTENFDILPTNVDYPFFDVYKSPIYGIIFLHHIYYKPATCIIDGVMDTILAAFIASAIGQIDILAYNLRNFDVLAERKRKRDLQNRTGILRNKKHYIHYTLKKSIVHYNSIIRYVLMXESAFSLASVLQFMLSVMVLCLVGIQFLSIENPRSHPMQIAWMAIYLTCMLIEVFILCWFGNELILKSLELRQAAFDGPWLKMDPKTTMFIVIFLERSKRPLRVTAGKIFTLSLNTYTYLINWSYKAFAVMRNMKK
Erato	H. erato demophoon	ORloc10	OR19	Erato_Herd.Herato0411G67.1	Herato0411	3262044	3265675	+	3632	6	FALSE	406	7	cl20237	80	395	315	-	70.3938	1.85e-13	Herato0411	3262044	3265675	Herd.Herato0411ORloc10.1	13	+	3262046	3265570	0	6	483,304,97,111,174,156	0,781,1529,1985,2963,3475	AATACAGACACTTTTGAGTACCTCAAAATGAAAGATTACTTTATTTTGAAAAAAATCTGCAAAAATATATTTTTAGTAGGATCAGGCAATTTTTGGTACGAAGAGCTTGAAATAGGAAACGATGATGTTATTCTTTACAAAATATTAAGTTATTTTATATTTCTGGTCTACGGCTCAATGACTTTATTGGAAATAATGGCTGCTCTGATTGGTGATTTTCCTGAAGACGAGAAAAGCGATTCAGTGACATTCGCAGTCAGCCATACCATTGTAATGATAAAAATATTCTCAGTTATATGGAATAAAAAATTAATAAAAAAATTAATTCAGGATCTGATAAGCGTTTGTGAGATACACGAGGAGGAATATATAATGAAGAAAAAATACAACATTATGAAGATCAACGTTATCGCTTATTTTATAACCGTTTATGGTTCAGCAGCATGTTTCGTATTTGAAGGTCTAAGAAAAATGTTCATGGGATCTCACTTCGTTACTGTTGTTACGTATTATCCATCTTACGATGATAATGCATTACTGGCAACTATTGCCAGAATATTTATGACAATTATACTATATATGATGATGTTAACTATGATTGTAAGCGTAGATAGCTTCGCTGTAGTCATCCTTATTATGTATAAATACAAATTTATAACGCTTAAAAACTATTTTGAAAACCTAAGACTGGAATTCGAAGCTTTTAATATTCAGGAAAATTGCTCCGGCGAGAAATTGTTGAAAGGCCTTATCGATGGCATTATTATGCACGAGAAACTTTTAAGAATTTCAAAAGACATTGACAAGGCATTTGGGACCGTAATGGCTTTACAACTATGTCAAAGTTCTGGATCAGCGGTATCACTTTTACTCCAGATAGCCCTTTCAGATCAGCTCACACCTGTAGCGGCCATGAAAATATTGTTCTTCGTTATTGCCTTGTTTTTCTTACTAGGATTATTTCTTTGCAATGCAGGAGAAATAACTTATCAAGCATCCTTGCTTTCGGATTCAATTTTCTACTGCGGCTGGCACTTATGTCCATCTCAATTTCCACAACGACGTAATCTCGGACGGCTGGTGCTCCAAGCCTGCGCCCAGGCTCAGCGTCCACTCGTCATGAAGGCGTTTAAAATGCTAGAACTCACTTACGGAACGTTTCTTTTGGTGATAAGAGGAACTTACTCTGTTTTTGCCTTATTTTATGCACAAAATCAA	NTDTFEYLKMKDYFILKKICKNIFLVGSGNFWYEELEIGNDDVILYKILSYFIFLVYGSMTLLEIMAALIGDFPEDEKSDSVTFAVSHTIVMIKIFSVIWNKKLIKKLIQDLISVCEIHEEEYIMKKKYNIMKINVIAYFITVYGSAACFVFEGLRKMFMGSHFVTVVTYYPSYDDNALLATIARIFMTIILYMMMLTMIVSVDSFAVVILIMYKYKFITLKNYFENLRLEFEAFNIQENCSGEKLLKGLIDGIIMHEKLLRISKDIDKAFGTVMALQLCQSSGSAVSLLLQIALSDQLTPVAAMKILFFVIALFFLLGLFLCNAGEITYQASLLSDSIFYCGWHLCPSQFPQRRNLGRLVLQACAQAQRPLVMKAFKMLELTYGTFLLVIRGTYSVFALFYAQNQ
Erato	H. erato demophoon	ORloc11	NymOR4	Herd_DphaOR6	Herato0501	1122351	1127949	-	5599	4	FALSE	412	7	cl20237	89	397	308	-	70.0086	2.82e-13	Herato0501	1122351	1127949	Herd.Herato0501ORloc11.1	100	-	1122351	1127949	255,0,0	4	115196218707	5483,1441,935,0	ATGGGTATTTTCGGCAACTTGGGGCTCGACCACAGTGATTTGCCAACTCTCATAGAAAATATTGGTATTGTATTCAGAGGACTGACAATCAACATAGATCAGAACAACATTAGACCGATTCCCTGGATCATTTACATATTTAATGTTGTGGCTGGAACTTTCTATATCTACGTATACATATTTTCAATGATATGGTTTGTTTTATTCCGATGTCCTGAATGCGGTGATATTACAATTTGCTTCTTGGAGGTATCATTGGGCATGTGCAGTGCTTCAGCTATAATAAAGTTCTTTTATATTAAATTGTACGAAACAACGGTAAGAAAATTGATTTATGACTACATCAAATGTGATCGTCTCGTACTACCGGAAACTCGATTTGCTGAAAATATTAAAAAGCATCTAAGAATTGTGAAGAGAAGAGCCCTTATTATATGGATAACTTTCATGGTGAACGGAACAATTTATATTATAATGCCTTTTCTGATGCCCGGACGACATTTAACTGAAGATTTATATGTTATTTATGGCTTAGAACCGATGTTGGAATCACCAAATTATGAAATTGCAACAATGCTCATGATACCCGCTATAATCATCGGAGTTTTCAGTTTAGCGGTTATAGTGGCCTTCATGGTGGTCATAGTAGGCTACATAGAAGCCCAAATGCTAGCTCTGACTGAGGAACTGCTTAATCTAAGACAGGATAGTGAAATATTCTGCGAAAAAGTCATGCGACAAAATAACAGCCTTAGTACAGGAACAGAAAGCGCTATCAAGAATATATTTATTAAGAATCGTTTGAGAGATATCATAAAATTTCACATTATGAATATTAAACTTAGGAACAATGTCGAAAGCAAATTCAGAATTATATATATAATGGAGTTTATATTTCTGTTTTTTGCTATCGTTGCTGAACTGTTGGGGGGCTTGGAGAACACCTATGTACAACTGCCATATACATTTGATCAAATATTCTTAGATTGTTTGATCGGTCAAAGATTGTTAGAAGCAAGTATCATTTTCGAGAAAGCCTTATATAGCTGTGAATGGGAGGATTTTAATGTAGCTAATCGAAACACTGTTCTGTTGATGCTAAGAAATTCTCAAAAAACATTAACATTATCCGCTGGTGGCATAGCTGTTTTGAGTTACCCATTTCTAATGCACGTGATAAAATCTACGTACTCCGCGTATACAACGCTTCAATCCACTGTTACTGAAGAAAACGAT	MGIFGNLGLDHSDLPTLIENIGIVFRGLTINIDQNNIRPIPWIIYIFNVVAGTFYIYVYIFSMIWFVLFRCPECGDITICFLEVSLGMCSASAIIKFFYIKLYETTVRKLIYDYIKCDRLVLPETRFAENIKKHLRIVKRRALIIWITFMVNGTIYIIMPFLMPGRHLTEDLYVIYGLEPMLESPNYEIATMLMIPAIIIGVFSLAVIVAFMVVIVGYIEAQMLALTEELLNLRQDSEIFCEKVMRQNNSLSTGTESAIKNIFIKNRLRDIIKFHIMNIKLRNNVESKFRIIYIMEFIFLFFAIVAELLGGLENTYVQLPYTFDQIFLDCLIGQRLLEASIIFEKALYSCEWEDFNVANRNTVLLMLRNSQKTLTLSAGGIAVLSYPFLMHVIKSTYSAYTTLQSTVTEEND
Erato	H. erato demophoon	ORloc12	OR56	Erato_Herd.Herato0501G61.1	Herato0501	1142776	1143469	-	694	1	FALSE	230	5	cl20237	88	220	132	N	68.0826	1.57e-13	Herato0501	1142776	1143469	Herd.Herato0501ORloc12.1	11	-	1142776	1143469	0	1	693	0	ATGTTCGAAAGCCCTAATTATGAAATTGCAATATTCTTATTTTCTGCCAGTATTGGCTTAACAGTTTTTCTATCGTCTAACATAACTGCATTTCTAATTATCATTACTGGCTACGTTGAAGCACAATTGCTCGCCTTAAGCCAAGAAATCTTACAAATTTGGGATGATGCCAAGGAAAATTATAATGATGTCGAATCCTATGAAGATCTTAAACAATTTGAAGACGAAAATAAAGATAATGAAACTGTTAATAACTTAATGAGACATCGTTTGAAAGATATAGTTAAAATTCATGTAATTAATATGAACCTAATACAACAAGTAGAGGCAGTGTTCCGTGGAGCAATAGCCGTAGAGTTCATTCTGTTATTTATAAGTATAACAGCCGTGCTTCTAGGAGGCTTACAGAACACGTATTTAGAATTACCTTATTCACTAATGCAGGTCGCGATAGATTGTTTCACTGGCCAAAGATTGATAGATGTCTGTGTCAATTTCGAGACTGCTGTATATTTTTGTAAATGGGAAAATTTTGATACACGAAACAGACAAACCGTACTACTAATTTTACATATATCACAAAAGACTCTCACATTATCTGCGGGTGGATTATCAACTCTAAGTTTTCCGTGTCTCATGTCTGTGTTAAATTCTATTTATTCAACATTTACTACTTTGCATTCAGCTTTGTAA	MFESPNYEIAIFLFSASIGLTVFLSSNITAFLIIITGYVEAQLLALSQEILQIWDDAKENYNDVESYEDLKQFEDENKDNETVNNLMRHRLKDIVKIHVINMNLIQQVEAVFRGAIAVEFILLFISITAVLLGGLQNTYLELPYSLMQVAIDCFTGQRLIDVCVNFETAVYFCKWENFDTRNRQTVLLILHISQKTLTLSAGGLSTLSFPCLMSVLNSIYSTFTTLHSAL
Erato	H. erato demophoon	ORloc13	OR56	Herd_AvflOR7	Herato0501	1146957	1149582	-	2626	4	FALSE	412	7	cl20237	85	402	317	-	71.5494	9.82e-14	Herato0501	1146957	1149582	Herd.Herato0501ORloc13.1	100	-	1146957	1149582	255,0,0	4	115202218701	2510,1801,970,0	ATGGAGCAAATCCGTAAATTCGGCTTAGAATATTGCGACTTCCCGACCATGTTGTGGAACGTGTCCGTCATGCTAAGGATCTTGACACTAAATATCGACAAGCGGAACACTAAACGTATACCAATACTCTATTATATATTCACCACAGTGGTTATAACAAGTTACATATACGTTTACAATATATCAGTGGCGTGGTTCTCGTTTTTCTATTGTCGGATCACACCTACCTGCTACAGACTTTCATCGCTAATTGTTTTTTCTATAGGTGTAGCAAGCTCTATCGGTGTATGCAAGCTGTTTTTTATGTATTTGTATGAAGATAAGATAAGAGACATAACAGCTGAATGTCTATTATGTGATACGGAAACAATTCTAGGAAGTCGTTTTGAAACTAACAATCTTAAAACTATGAGGTTTATTAAAAAGAGAGCCATGATCTTTTGGATTGTCATCATTTCTAATGGTGTAGTTTATTTTTTGAAACCTTTGTTGATACCCGGTCGACACTTTCCAGAGGACGATTTAATTGTTTTAGGCCTAGATCCCGTATTCGAAAGTCCTAATTACGAAATAGCATTTATATTAACCACCGCCGGTATATTCATCTCCGTTTACTTACCATCTAACATAACTGGTTTCTTAATAATAGTCACTGGATACATTGAAGCAAAAATACTTGCTTTGAGTGAGGAAATAATACAATTATGGAAAGACGCAGAAAATAATTATAATAGGACTATTCCAGTACTTAATGAAGAATTACCAGATCAAGAAAAAAATAAGGAAAAAGCTATAAATGAATTTATAACTAATCGTTTGAAAGACATTGTTAAAATACATATTATAAATATAAATATTTTTTACCAAGTAGACGCTGTATTTCGTGGGGCTATAGCTATAGAATTTATGTTACTTATGATAGGCTTAACAGCTGTGCTTCTTGGTGGTTTAGAAAACACATACATACAAATACCATTTGGCCTGATGCAAGTTGCCGTAGATTGTTTTATAGGTCAAAGAGTAATAGACGCCTGTATTACGTTTGAAAAAGCTATATATTCATGCCAATGGGAAAATTTTGATGGTAAAAATATGAAAACTGTCCTTTTGTTATTACAGAATTCCATGAAAACCCTGAAATTATCAGCTGGTGGATTATTAACACTGAGCTTCCCTTGCTTGATGTCTGTACTTAAGTCTATTTATTCGGCTTTTACAACTCTGCATTCGACGTTA	MEQIRKFGLEYCDFPTMLWNVSVMLRILTLNIDKRNTKRIPILYYIFTTVVITSYIYVYNISVAWFSFFYCRITPTCYRLSSLIVFSIGVASSIGVCKLFFMYLYEDKIRDITAECLLCDTETILGSRFETNNLKTMRFIKKRAMIFWIVIISNGVVYFLKPLLIPGRHFPEDDLIVLGLDPVFESPNYEIAFILTTAGIFISVYLPSNITGFLIIVTGYIEAKILALSEEIIQLWKDAENNYNRTIPVLNEELPDQEKNKEKAINEFITNRLKDIVKIHIININIFYQVDAVFRGAIAIEFMLLMIGLTAVLLGGLENTYIQIPFGLMQVAVDCFIGQRVIDACITFEKAIYSCQWENFDGKNMKTVLLLLQNSMKTLKLSAGGLLTLSFPCLMSVLKSIYSAFTTLHSTL
Erato	H. erato demophoon	ORloc14	OR56	Herd_SmorOR7	Herato0501	1170650	1172636	-	1987	3	FALSE	370	7	cl20237	43	360	317	-	66.927	2.41e-12	Herato0501	1170650	1172636	Herd.Herato0501ORloc14.1	100	-	1170650	1172636	255,0,0	3	191218701	1795,975,0	CTCTATTATATATTCACCACAGTGGTTATAACAAGTTACATATACGTTTACAATATATCAGTGGCGTGGTTCTCGTTTTTCTACTGTCGGATCACACCTACCTGCTACAGACTTTCATCGATAATTGTTTTTTCTTTAGGTGTAGCAAGCTCTATCGGTGTATGCAAGCTGTTTTTTATGTATTTGTATGAAGATAAGATAAGAAACATAGCAGCTGAATGTCTATTATGTGATACGGAAACAATTCCAGGAAGTCGTTTTGAAACTAACATTCATAAAACTATGAGGTTTATTAAAAAGAGAGCCATGATTTTTTGGATTGTCATCATCTCTAATGGTGTAGTTTATTTTTTGAAACCTTTGTTGATACCCGGTCGACACTTTCCAGAGGACGATTTAATTGTTTTAGGCTTAGATCCCGTATTCGAAAGTCCTAATTACGAAATAGCATTTATATTAACCACCGCCGGTATATTCGTCACCGTTTACTTACCATCTAACATAACTGCTTTCTTAATAATAGTCACTGGATACATTGAAGCAAAAATTCTTGCTTTGAGTGAGGAAATAATACAATTATGGAAAGACGCAGAAAATAATTATAGTAAGATTGTTCCAGTGCATAATGAAGAATTAACACATCAAGAAAAAAATAAGGAAAAAGCTATAAATGAATTTATAACTAATCGTTTGAAAGACATTGTTAAAATACATATTATAAATATAAATATTTTTTACCAAGTAGACGCTGTATTTCGTGGGGCTATAGCTATAGAATTTATGTTACTAATGATAAGTTTAACAGCTGTACTTCTTGGTGGTTTAAAAAATACATACATGCAAATACCATTTGGCTTAATGCAAGTTGCCGTAGATTGTTTTATAGGTCAAAGAGTAATAGACGCCTGTATTACATTTGAAAAAGCTGTATATTCATGCCAATGGGAAAATTTTGATGGTAAAAATATGAAAACTGTCCTTTTGTTACTACAGAATTCCATGAAAACGCTTAAATTATCAGCTGGTGGATTATCAACACTGAGCTTCCCTTGCTTGATGTCTGTACTTAAATCTATTTATTCGGCTTTTACAACTCTGCATTCGACGTTA	LYYIFTTVVITSYIYVYNISVAWFSFFYCRITPTCYRLSSIIVFSLGVASSIGVCKLFFMYLYEDKIRNIAAECLLCDTETIPGSRFETNIHKTMRFIKKRAMIFWIVIISNGVVYFLKPLLIPGRHFPEDDLIVLGLDPVFESPNYEIAFILTTAGIFVTVYLPSNITAFLIIVTGYIEAKILALSEEIIQLWKDAENNYSKIVPVHNEELTHQEKNKEKAINEFITNRLKDIVKIHIININIFYQVDAVFRGAIAIEFMLLMISLTAVLLGGLKNTYMQIPFGLMQVAVDCFIGQRVIDACITFEKAVYSCQWENFDGKNMKTVLLLLQNSMKTLKLSAGGLSTLSFPCLMSVLKSIYSAFTTLHSTL
Erato	H. erato demophoon	ORloc15	OR56	Herd_HmelOR9	Herato0501	1183523	1188082	+	4560	4	FALSE	420	7	cl20237	88	409	321	-	70.3938	2.23e-13	Herato0501	1183523	1188082	Herd.Herato0501ORloc15.1	100	+	1183523	1188082	255,0,0	4	115202218701	0,451,1950,3852	ATGTGTTCGCTTAACATGTTACCGATGCACGTAATACGTAAATTTGGTTTGGGCTTCACCGACCTACCAACGTTGATTTGGAATGTCTCCGTTTTTCTGAGAGTGATAACGCTCAATATCGACGGCCGAAATAAAGCACCTATCCCAAAACCTTTTCATGCGATTACTATTATATTGTTAGCGTGTTACTACTACGTTTACCTTATATCAATGATTTGGTACGTTTTTTTTTACTGTCGGACAACAAGTGACTGGATATCAGCTATCATAGTGTTCTCTCTTGGTGTTGCCAGTGAGATCGGTGTTTGTAAGATGTTCTACTTATACCTCTACGAAAATAACGTTAGAGATGTAGTTGCCGAATATCTAGCATGTGACAAATTGTTAATACCAGCGAGTCGCTTTAAAAGTAATATTTTGAAAACAATGAGACACGTTAAGAAGAGGGCCTTGATATTTTGGATTGTAATAATGTCGAATGGATTTGTTTATGTAATAAAACCTCTTATTATTCCCGGCCGCCATTTGCCTGACGACGAATTCATTTTACTTGGTCTCAAACCAGTGCATGAAAGTCCTAATTATGAAATAGATTATCTAGCAACAATCGCTGGCGTTATGGTTACAGTTTATTTGCCTTCTAACATAACTGCTTTATTCATTATAATAACCGGCTACACTGAGGCTCAAATGGTAGCGTTGGCTCAAGAAATGTTACTCATATGGGACGACGCCGAAATTTATTATAGAAATTATAAAAATCTGCGACAAAGTTATAAACTTGTAGATAATATTAAAATGAAAAAGCTTATAATTAACAATTTTATAAAGTGTCGTTTGAAAGATGTCATCAAAATTCATACAAATAATTTAAAACTTATAAGCAAAGTGGAATCAGTATTTCGAGGAGCAATGGCCATTGAATTTACATTACTCATAATAAGTTTAACTGCAGTCCTCGTAGGAGGATTAGAAAAAACCTATTTAGAATTACCATTTGGACTGATGCAAGTCGCTATAGATTGCTTTACTGGTCAAAAAGTGATAGATGCTTGTGAATCTTTTGAAAAATCTGTTTATGCCTCTAAATGGGAACATTTTGACAAAAGTAATAGGGCAACAGTTCTAGTCATTTTGCAAACTGCTCAGAATAGAATGACTTTATCTGCTGGTGGAATGATAACCCTAAGCTATCCAAGTCTCATGGCTATATTAAAGTCGATTTATTCAGCGTTCACAACCTTAAGTTCAACTGTGAAA	MCSLNMLPMHVIRKFGLGFTDLPTLIWNVSVFLRVITLNIDGRNKAPIPKPFHAITIILLACYYYVYLISMIWYVFFYCRTTSDWISAIIVFSLGVASEIGVCKMFYLYLYENNVRDVVAEYLACDKLLIPASRFKSNILKTMRHVKKRALIFWIVIMSNGFVYVIKPLIIPGRHLPDDEFILLGLKPVHESPNYEIDYLATIAGVMVTVYLPSNITALFIIITGYTEAQMVALAQEMLLIWDDAEIYYRNYKNLRQSYKLVDNIKMKKLIINNFIKCRLKDVIKIHTNNLKLISKVESVFRGAMAIEFTLLIISLTAVLVGGLEKTYLELPFGLMQVAIDCFTGQKVIDACESFEKSVYASKWEHFDKSNRATVLVILQTAQNRMTLSAGGMITLSYPSLMAILKSIYSAFTTLSSTVK
Erato	H. erato demophoon	ORloc16	NymOR4	Erato_Herd.Herato0501G55.1	Herato0501	1189022	1191216	+	2195	4	FALSE	418	7	cl20237	92	408	316	-	78.483	4.13e-16	Herato0501	1189022	1191216	Herd.Herato0501ORloc16.1	13	+	1189022	1191216	0	4	142196218701	0,636,1105,1493	ATGATAAAATTAAATTTTTGCTCTAAAATATGGAAGAGATTGAGGAAATTTGGGCTGGATCACGATGACTTTCTTGTGATTTTGGAAAATGTCAATTCTCTTTTAAGAAATATAACTATTGATGTATTCAAAAATAATGAGCCAATTTCATTCATATTCTATATTTTTACTATAATCGGGAGCTCTCTTTATTTTTATGTGTACGTGTTCTCGATGGTCTGGCTGGTATGCTTTAACTATGGGAGAACTGGTAACTGGACCGCAGTAGCCGTTGTCTTGTCTTTATTCTCCTGCAGTATCACAAGCTTTACAAAACTTGTCTTCATGAAAATAAATTCAAATGATATAAAAGAAATAATCGCGAAGTTTCTTCAATGTCATTCCCAAGTGACACCTGGAACTAGATTTGCTAATAATATTCGTAATCGTCTAAGAATAGTGAAAAGGCGTGCCACCAGTATTTGGCTATTTGGAGTTATCAACGGTGGTATTTACTTGATAACACCATTTTTGATAACTGGGCGACATTTTACTACGGATATATACTTTATTTATGGTTTAGTCCCGATGCTTCAGTCACCTAATTTTGAAATAGCAACAGTTGTGAATATAATATGTATTACTTTTGTTATATATACTCTGGTGACTGTAGCAGCATACGTACTAGTAACAGTGGGTTATATAGAATCTCGAATGTATGCCTTGAGTGAAGAACTTAAAGTCGTTTGGGATGATAGTCTAAACTTCTATAACGCAATAAAACACAATTTGCGTGATAAAATGAACGCTGTTGATAACAAAACAAAAATAATGAATATTTTCATAAGAGTTCGTTTGAGAGACATTATTAAGCTTCATATAGCTAATATAAATCTCTTGCATGAATTAGATAAGGAATTGAGAACAACTTTGGCTTTAGAATTCACTTTCATAGCATTTTCAATAACAGCTGAACTTCTAGGTGGCTTGGAGAACACTCATCTACAGTTGCCGTATACAATACTGCAAATATTCATGGATTGCCTCGCTGGGCAACGTTTAATAGATACTTCTAACAATTTCGAAACGTCACTGTACAATTGTAAATGGGAGAATTTTAGCATTGAGAATAGAAAAACAGTTCTACTCATGTTGAGAGTATCACAGAGGACGTTGGTGTTGTCAGCTGGAGGTGTAGCGAAATTGGGCTTTCCTTGTATGATGATGATACTAAGAACCACTTATTCCGCATATACTACATTAAAATCTACCTTGTAA	MIKLNFCSKIWKRLRKFGLDHDDFLVILENVNSLLRNITIDVFKNNEPISFIFYIFTIIGSSLYFYVYVFSMVWLVCFNYGRTGNWTAVAVVLSLFSCSITSFTKLVFMKINSNDIKEIIAKFLQCHSQVTPGTRFANNIRNRLRIVKRRATSIWLFGVINGGIYLITPFLITGRHFTTDIYFIYGLVPMLQSPNFEIATVVNIICITFVIYTLVTVAAYVLVTVGYIESRMYALSEELKVVWDDSLNFYNAIKHNLRDKMNAVDNKTKIMNIFIRVRLRDIIKLHIANINLLHELDKELRTTLALEFTFIAFSITAELLGGLENTHLQLPYTILQIFMDCLAGQRLIDTSNNFETSLYNCKWENFSIENRKTVLLMLRVSQRTLVLSAGGVAKLGFPCMMMILRTTYSAYTTLKSTL
Erato	H. erato demophoon	ORloc17	NymOR4	Herd_EisaOR2	Herato0501	1201641	1204039	-	2399	4	FALSE	417	7	cl20237	86	405	319	-	80.0238	1.15e-16	Herato0501	1201641	1204039	Herd.Herato0501ORloc17.1	100	-	1201641	1204039	255,0,0	4	106196218698	2259,1619,1106,0	ATAAAGAGGAACTCATGGTACAAGATGGTAGAAACACTTAAAACTTTTAGTCTAAATCATCACGATTTTCCAACTATAATTGATAACGTCTCCATATTGCTGAGGATTATTACCATTGATATTTATAAAAAAACAAAACCTATTTCCTTCATCTTTTACATTATGACTTCAATTGCTGGTTTGGGCTACTTCTACGTATATACCATATCAATGGTGTGGATGGTATTTTTCTACTACGGCAGGGCTGCTATGTGGACTGAAGTGGCCGTAGTACTCGCTTTAAGTTCTTGCAGTGTTATTTGTCTCATAAAATTCGTCTTTATGAAGTTATATGCGAAGGATATCAAGGATACTGTTGAAAAATTTCTAAAATGTGATGCTCAAGTTATAGCAGGTACAAGATTCGCCAAAAACCTTCTAAAAAGACTTAGGGTAGTCAAGAGGCGAGCTGCTATTATCTGGGTGTCCCTCGTGGTAAACGGCCTCGTTTATCTAATGATTCCTCTCCTCACGCCTGGTAGACATTTTACAAATGAAATTTATCTAATTTATGGTTTAGTTCCGATGTTAGAGCCACCTAATTATGAAATAGCCTTACTCGTCACTACTATCACCACAGGTCTTGGTGTTTACACAATGGTGAGCGTGGCTATATACGTGATCGTCATAGTCGGTTACGCTGAAGCCCAAATGCACGCTTTAAGCGAAGAACTAAGAAACGTTTGGTTCGACAGCCAATACTTCTACAATGAAATGAACTGTGATATCGAAAAATCTATCGTTAACGACAAAGATAATATCACCAACGAATTTATTGGCATTCGTTTGAGAGATATTGTCAAGTTTCATATTGTCATTATTGATTTAGTCCACGAATTGGACAGAGAATTCCGTCCAAAACTGGCTTTGGAGTGTAGTATTATGGCGTTTTCTATAATCACAGAATTGCTCGGTGGTCTCAGACATACTTACCTGCAGTTACCGTTTTCTTTGATCCACGCGGTCATGGACTGCTTAGCTGGCCAACGATTAATTGACGCTTGCAATAACTTCGAAGGAGCTCTTTACAATTGCAAATGGGAGAATTTTAGTATTAAAAACCAAAAGACTGTTTTGCTTATGTTGATATTATCACAGAAAACCCTGATGTTGTCAGCTGGTGGAATCGCCAAGTTAAATTTTAATTGTCTAATGATGATTCTTAAATCTACCTATTCAGCGTATACCGCCTTAGAATCTACAGTGAAGAAG	IKRNSWYKMVETLKTFSLNHHDFPTIIDNVSILLRIITIDIYKKTKPISFIFYIMTSIAGLGYFYVYTISMVWMVFFYYGRAAMWTEVAVVLALSSCSVICLIKFVFMKLYAKDIKDTVEKFLKCDAQVIAGTRFAKNLLKRLRVVKRRAAIIWVSLVVNGLVYLMIPLLTPGRHFTNEIYLIYGLVPMLEPPNYEIALLVTTITTGLGVYTMVSVAIYVIVIVGYAEAQMHALSEELRNVWFDSQYFYNEMNCDIEKSIVNDKDNITNEFIGIRLRDIVKFHIVIIDLVHELDREFRPKLALECSIMAFSIITELLGGLRHTYLQLPFSLIHAVMDCLAGQRLIDACNNFEGALYNCKWENFSIKNQKTVLLMLILSQKTLMLSAGGIAKLNFNCLMMILKSTYSAYTALESTVKK
Erato	H. erato demophoon	ORloc18	OR38	Herd_DiulOR13	Herato0606	509116	514959	+	5844	5	FALSE	403	6	cl20237	73	393	320	-	62.6899	7.09e-11	Herato0606	509116	514959	Herd.Herato0606ORloc18.1	100	+	509116	514959	255,0,0	5	800,100,105,156,48	0,896,2108,3116,5795	ACTGAAACAGGCAAAATGTCCAAACCAAAGCATTTGAATATAAAATTTGAACAAATGTTTAAATTTATGTTACGCGCTATGGATATAATCCAGTTTCATCCTTATATGAAGAAAGATATAAAATGGGCTTGTAAATTACTTTTTATATATGTAACCTGTCTGGTAGTCATATGCGTTATAGTCTACAGTATCATCTTTCGAGATCTAAAAGTTAAAGATATCACACAAGCGTGTTCCAATGGAGTAATTTGCCTTATATTTTGCGTGATAACATTACAATATTGTATAATGTTTTACTATCAGAAATTAATTCAAAATATGATAGAAATAATGAATAATGACTATGAGAAAGCGGAGGATTACACAGTTGAAGAAAAACATGTAATTCTAGAATATGTTGAAAAAGGAAAATCTATTATCAATATTTGGCGTAAAATAACTTATTATGGTGGTGGTTTATTTATAACCAGACCAATATTTGTAATGGTTTATTACGCCGTTTTTAGTGAGTTTAAACCGGTACATATATATGAAATGGTTTATCCTAGTCCCATTGAAGAATTGAAGGACACATTCAGTGTATACTGCATTTTATACGTTGTATTTATTCTTTTTACTTGCTGCGCTATGTTTACGTTACTTGGATTCCAACCTCTAGGCCCTATATTTATGGTACACGCATGTGGCCAGCTGGAGGTTGCAAGAACAAGAATCATGAAAATATTTCAGGACGATAATTCTGCGGAGGAAATAATCGTAAAATTGAAACATATTGCAGGATCATTGAAAAATATTTACAGCTTCATAGATAAAATTCAAGCATGTTTCAAGATATTTTATGAATTGATTTTGAAAACGACGATTCTAGTACTCCCCATCGTTATCTTCCAAATACTTGGGTCTTTCAGTAATGGTGATTTAAAAATAGAATTTATATCTATTATTATTGGAGCAATAACTATGAGTAGTGTTCCATGTTACTATAGTGGCATGCTTATGGAATCGGGAGAAAATCTAAGGCTCGCCGTATATTCGTGTAGCTGGGAAAATCGTTGGGATCGTACATCACGTACGCTTATTTTATTGTTACTGTTACGAACTACGCCACCTGTTACCATCCGGACCATGTTCTGTCGTCTAAGTCTGGACGCACTTGCTGATGTATTTCGTCAAGCCTATACTATATTTAATTTATTAAATGCAGCCTAC	TETGKMSKPKHLNIKFEQMFKFMLRAMDIIQFHPYMKKDIKWACKLLFIYVTCLVVICVIVYSIIFRDLKVKDITQACSNGVICLIFCVITLQYCIMFYYQKLIQNMIEIMNNDYEKAEDYTVEEKHVILEYVEKGKSIINIWRKITYYGGGLFITRPIFVMVYYAVFSEFKPVHIYEMVYPSPIEELKDTFSVYCILYVVFILFTCCAMFTLLGFQPLGPIFMVHACGQLEVARTRIMKIFQDDNSAEEIIVKLKHIAGSLKNIYSFIDKIQACFKIFYELILKTTILVLPIVIFQILGSFSNGDLKIEFISIIIGAITMSSVPCYYSGMLMESGENLRLAVYSCSWENRWDRTSRTLILLLLLRTTPPVTIRTMFCRLSLDALADVFRQAYTIFNLLNAAY
Erato	H. erato demophoon	ORloc19	OR14	Erato_Herd.Herato0606G148.1	Herato0606	4407269	4413192	-	5924	5	FALSE	447	7	cl20237	77	436	359	-	117.773	8.53e-30	Herato0606	4407269	4413192	Herd.Herato0606ORloc19.1	14.43	-	4407519	4413062	0	5	304,156,114,97,1053	0,1478,2111,3208,4870	ATGTCAAACGCACAGAGCCGTGGTGCGCCAACGAGATATTTTGCCACGCACTACTATTTGCTGCGTTTTTTGGGATTGGGTTGGTGGCACCATCCCGATGAAAATGATACTAGAAATTTCCCTGGATGGTACTTATATTACGCAATAATAACACAGCTCGTTTGGGTCGCTGGTTTTGTGGGGCTAGAATCAATCGATCCTTTTATCGGCGAAAAAGATCTCGACCGATTCATGTTTAGTTTGTCTTTTGTCATTACTCATGACCTAACTCTAATCAAACTCTACATATTTTTCTTTAAAAACGACAACATTCAAGATATAGTGCGAACTTTAAATATAAGAATACAAGATTTTTATCAAAATTATGAGAAAAACCGTAAAACTACAAGAATAACGAAAATATTAACCGCAACGTTTGTCTTTTTTGGATGGATAACAATAGGAAACACAAACGTTTACGGAATCATTCAAGATCTTCGTTGGAAATCTAAAGTGGCTAAACTTAACGAATCTGTGCCGAAGCCGCCGAGGACGCTTCCTCAACCTATATTCATTCCATGGAAATATGAGAGCGAAGAATCTTACATCTTAACCTTTTTGCTCGAAACGGTAGGACTGCTGTGGACAGGCCACATCGTAATGACAATTGATACATTTATTGGCTCTGTAATATTGCATATGAGTTCACAGTTCATCATACTACAGGAAGCCTTAATGACTGCTTATGATCGTGCACTTGGTCATTTAGCTGCAAATATAGATCCTAGTCGTGTCAATACGATTGTGATTGACGATATTTTTAACTCAGATCCCACTCGTCGCAACGAAAGACTTGCAAAAGCATTCTATACAGATAAAAATATTGAAGCTGCGCTAGAAAATGCACTAAAAAGCTGTATTCATCAACATCAAGTGCTAATTAATTGTGTGGAGAAATTCGCGTCGACTTATTCCTATGGCTTTATGACTCAACTCCTCTCGAGTATGGCTGCGATTTGCGTCGTAATGGTGCAAGTTTCGCAAGATGCGTCCAGTTTCAAATCAATCCGCTTAGCGACATCCTTGGCCTTCTTTGTGGCCATGATCATACAGCTCGCTATACAATGTTTTACTGGAAGTGAATTAACGCATCAAGCCAGTCTAGTAGCAGATGCAGTAATGCAGTGTAAATGGGAACGTATGCCGCCACGCCTCCGACGTATGCTGCTTCTAACCATGATAAGAGGCCAGAAACCTTTACATTTAAGAGCAGCAGGTTTTGCTTATATGGACAACAGCTGCTTTCTATCAATACTGAAAGCAGCATATTCATACTACGCAGTGTTAAGTCAAAAACAGGTTTAA	MSNAQSRGAPTRYFATHYYLLRFLGLGWWHHPDENDTRNFPGWYLYYAIITQLVWVAGFVGLESIDPFIGEKDLDRFMFSLSFVITHDLTLIKLYIFFFKNDNIQDIVRTLNIRIQDFYQNYEKNRKTTRITKILTATFVFFGWITIGNTNVYGIIQDLRWKSKVAKLNESVPKPPRTLPQPIFIPWKYESEESYILTFLLETVGLLWTGHIVMTIDTFIGSVILHMSSQFIILQEALMTAYDRALGHLAANIDPSRVNTIVIDDIFNSDPTRRNERLAKAFYTDKNIEAALENALKSCIHQHQVLINCVEKFASTYSYGFMTQLLSSMAAICVVMVQVSQDASSFKSIRLATSLAFFVAMIIQLAIQCFTGSELTHQASLVADAVMQCKWERMPPRLRRMLLLTMIRGQKPLHLRAAGFAYMDNSCFLSILKAAYSYYAVLSQKQV
Erato	H. erato demophoon	ORloc20	OR23	Erato_Herd.Herato0606G160.1	Herato0606	4669597	4674142	+	4546	8	FALSE	387	6	cl20237	57	376	319	-	75.4014	3.46e-15	Herato0606	4669597	4674142	Herd.Herato0606ORloc20.1	13	+	4669712	4674014	0	8	1.62249e+23	0,245,720,1704,2682,3475,4009,4366	ATGTTAGGAGTTTTTCAAGTACTTGATGCCCCTATTCGTATATACACGTATTTCGTCAAAGCTGCTATGATTTTCTGCGCAGTATCGGCCATTGTTTTATTATCTCTTAGCTTGTACCATGGAATTCTCGTTCGCGACATACCATTGATAACTGAAGCAGGGGATTATTGCATCGTTATGTCATACAAAATAATAATACTTTTATGCACTAAGATGAATGTTTACGATTTTCACCAGTTGCAACATATTATGAGAGAAGATTTTTTATATGCTTGCACTATTGGTGAAAGATACAGGAAAAGATTTTTCTACAATCAAATATTTACCCGGAAAATATGCAAATTCACACTGATATTTACCACTGTCGTAGGCTTCGCTATGATATTATTTGGTGTATTCTCATTGATGTTTCACTTAGCTACTCATAGCCCGGGTGAAGGGAAAAGGCCACTGTTATTTCCATTTTGGGTTTTCAACGTAGATTTTGGAGCAAGCCCTTTATATGAAATCACTTTTTTCTACAGCTGTCTGTGCATAGCCGCGTACGCCATAAACTATCAATTTATGATTGTGACTGAAATAATGTGGATAAGAGAAATAATTACTAAAGCTGATATTGTTATTTGGTCTATTCAAGACCTCATGGATGGAATAGAACCTACTCAAGACAAAAANGAAAGAGCTTGTTTTGATAACATACTAAAAAATCGTTTAAGTGAAATTGTGAAACATCACCAATCTATGTACAGATTGCTAAAATACTACGCCAATGTTTATAAGAAACTGTTGATGTTTGAACAAAAAATATCTGCTNCAGTGGTTTGTCTAAGCGCCTATTCTTGCTATGTGACCGCAGGTGGTGGTGAATTCAATGCCGTGCTGTTTTTACTATTTATTGCCGCAATAGTTTTACTTTTCATTCCGAGCTACTTGTGCACAATTTTATCAATGAAGATCAGTTCGATTTGTTATGCTTGTTGGGANACACCTTTCTGGAATGCAAGTCCAGTGATCCGGCCATATTTGGTACTCATCATGCAACGATCTCTGAGGCCTCTACCGCTAACAGTTCCTGGGTTTGAAGAAGTGTCGGTACAAACGTTTTCTAAGAAAATGGCATCCGCGTACTCTATGTTTAATATGCTGAGACAAATAAACATT	MLGVFQVLDAPIRIYTYFVKAAMIFCAVSAIVLLSLSLYHGILVRDIPLITEAGDYCIVMSYKIIILLCTKMNVYDFHQLQHIMREDFLYACTIGERYRKRFFYNQIFTRKICKFTLIFTTVVGFAMILFGVFSLMFHLATHSPGEGKRPLLFPFWVFNVDFGASPLYEITFFYSCLCIAAYAINYQFMIVTEIMWIREIITKADIVIWSIQDLMDGIEPTQDKXERACFDNILKNRLSEIVKHHQSMYRLLKYYANVYKKLLMFEQKISAXVVCLSAYSCYVTAGGGEFNAVLFLLFIAAIVLLFIPSYLCTILSMKISSICYACWXTPFWNASPVIRPYLVLIMQRSLRPLPLTVPGFEEVSVQTFSKKMASAYSMFNMLRQINI
Erato	H. erato demophoon	ORloc21	OR24	Herd_SmorOR37	Herato0606	5736781	5742327	-	5547	9	FALSE	412	6	cl20237	145	402	257	N	85.4166	1.61e-18	Herato0606	5736781	5742327	Herd.Herato0606ORloc21.1	100	-	5736781	5742327	255,0,0	9	118,188,164,254,100,91,108,165,48	5428,4995,4491,3874,3584,2951,1334,408,0	ATGCAGCTCTTAAATGCTATATGGAGGAAATTCACAAACACCGACGCTTTAAGATTAGCGACTGGAAAATGTGAAATATATTTTTTTGAATTTCTATATAGAGTCGTGTATTTATGCGGTCTGTCTATTTGGGAAAGCAGCACGCTTTACTTCATCTACAGTACAACAGTTAAGACGCTGCTAGTATTATTTGCCTGCGGCGAGGTTTGGCAGTTCTTCAGCATAACATGGACTATAGACGCAGTAACCGACGGACTCAATCTTCTTCTTATACAATTTGGGGCATTGTGCAAATATAGAATAACGGCTACCAACAAGAGTGTTTTCAAGAAACTAGCCTCTTCAATGGAGTCAGAAAACTTCGACATCTTGACAAATCAAAGGAAAACTATATTAGCAACTTGGCGTAAGACTAATAAGGCATCGTTAAAACTACTTTTAGGTATAGGTACTTGCACAGTAATCTTTTGGCATATTTATCCTCTTGTGGATGATTTAGAATATAATTTGATGGCGTTTGTCCGGCTACCGTTCAAATTCCAAACTCCTACTTTTTACCCTCCCACTTATCTCTGCATGATGGTGGTCTTCTCTTATATGTGCTACTTCGTCATGGCCAACGATCTTATAATGCAAGCTCATTTAATGCATTTACTATGCCAATTTGCTGTACTTAACAATTGTTTTGAAAATATTTTACCTGATTGCCTATCAATATTCCAAGATCTTCGTTTAAATAACAATCTGCATCTAAACGAGGCTTTCACAAAAGAATACAAAATACGGTTAGGAAATTTAGTAAAACAGCACAATTTTATTTTATGCAATACCCTGAAGCTTCGGGATTTATTGAGTACGCCGATGTTAGTTCAGCTGGCCGTTAGCACATCACTTATTTGTTCTATCGGCTTTCAATCCGTGTCTGTGAATAAAACCAAATGGCTCACAAGCCTGTTGTATTTGGCTTATAATATGTTTGTCCTGTACATAATATGCAGATGGTGCGAAGAAATTAAAATACAGAATGAAAACACTGGTGAAGCAGTGTACGCGTCTGGCTGGGAGAGTGGCATTGTAAACGTGCCGGGTGTTCGTACCACTATCTCCCTTATCATAGCCAGAGCTAACAGACCTGTAGCTCTCACCGCTGGTGGGATGTATGATCTGTCTCTAAAAGCATATGCAATGATGGTGAAAACTTCGTACAGTGCTCTTACAGTGCTGCTTCGCCTCCGC	MQLLNAIWRKFTNTDALRLATGKCEIYFFEFLYRVVYLCGLSIWESSTLYFIYSTTVKTLLVLFACGEVWQFFSITWTIDAVTDGLNLLLIQFGALCKYRITATNKSVFKKLASSMESENFDILTNQRKTILATWRKTNKASLKLLLGIGTCTVIFWHIYPLVDDLEYNLMAFVRLPFKFQTPTFYPPTYLCMMVVFSYMCYFVMANDLIMQAHLMHLLCQFAVLNNCFENILPDCLSIFQDLRLNNNLHLNEAFTKEYKIRLGNLVKQHNFILCNTLKLRDLLSTPMLVQLAVSTSLICSIGFQSVSVNKTKWLTSLLYLAYNMFVLYIICRWCEEIKIQNENTGEAVYASGWESGIVNVPGVRTTISLIIARANRPVALTAGGMYDLSLKAYAMMVKTSYSALTVLLRLR
Erato	H. erato demophoon	ORloc22	OR24	Herd_EisaOR36	Herato0606	5745460	5750473	-	5014	9	FALSE	413	7	cl20237	78	403	325	-	120.085	8.25e-31	Herato0606	5745460	5750473	Herd.Herato0606ORloc22.1	100	-	5745460	5750473	255,0,0	9	118,188,164,251,97,100,108,165,48	4895,4327,4030,3402,2872,2698,1441,720,0	ATGCAGTTTCTTCGTAGAGTTTGGAGGCAAACTACCCAATGCAAAGCACTGGAACAGTCGAGTGGGCGTTACGAAACTTTATTTTTTGAGTCTATTTACCGTGTTACGTATATCGCAGGCTTTGCAATATTGGATGATAGCATCCCGTACCTTATATATAGTAGTTTTATCAAAACGATGATAAGTTTGCTTCTTATATGTGAGACTTGGCATTTGTTGAGTGATACTACAAATTTAGATGTTCTTATTGACAATATAACAGTCACGATGATAAATTTTACAACTCTGTATAGATACATTAATATGCGACAAAACAAATTTATTTACAAGAAGTTGGTGTCTGCAATGGAATCCCCATATTTTGATATATCAAATGAAAGTCGTGAAAAAATATTTAAATTTTGGGTTCAAAGAAATGAAAGATTCCTGATACTCTTGCTAGTTTTAGCCGGTTGCACTTTGGGCATTTGGTGTGTTTACCCTTTAGTGGATGACATCGAGTACAATTTGATGGTGTCAGCTCGCTTTCCATTCGAATATGAGACTCCAGTTCGTTATCCAATACTATACATGAGCGTATATATGGCTTTTAGTTACAGTTCGACTTTTGTTTTGTTAAACGATTTAATAATGCAGGCCCATTTGATGCACTTGTTGTGTCAATATAACATACTATGTAACTGCTTTGAAAGTATTATAAGTGATTGTTTGGGAGAAAATGAGTTAGAACACTCTGAAACAATATTGACGAACAAATTCAGAGAAAAATATTTAAAAAAACTTAATAATTTGGTGAACCAACATAAGTTTATATTGGATAACACGATGGAGTTCAAGAAATCGTTAAGTAAACCGATGCTGGCGCAACTAACAGCGAGTGGCTTCCTTATATGCTTCTTAGGCTATCAAGCTAGTGTGAATGCGGACCCGAGCAATGCAAAGTTTTTCATGAGTCTGCTCTACATTTTGTATGCTCTTTTTCAACTGTTTATATTTTGTAAATGGTGTGATGAAATAAAAATTCAGAGTGAAAACATCGCAGATTCAGTATATTGTTCAGGATGGGAGAAAGGCATCACAGCGATGCCGGGTGTTCGCGCCCGTCTCCTGTTAGTGGCTATACGAGCTAGACGACCTGTCATCTTTACTGCTGGCAGCTTGTTTGAACTCTCTCTGGCTTCTTATACAACTCTCGTAAAAACCTCCTACTCAGCTGTCACAGTTCTTCGCAGATTCCAA	MQFLRRVWRQTTQCKALEQSSGRYETLFFESIYRVTYIAGFAILDDSIPYLIYSSFIKTMISLLLICETWHLLSDTTNLDVLIDNITVTMINFTTLYRYINMRQNKFIYKKLVSAMESPYFDISNESREKIFKFWVQRNERFLILLLVLAGCTLGIWCVYPLVDDIEYNLMVSARFPFEYETPVRYPILYMSVYMAFSYSSTFVLLNDLIMQAHLMHLLCQYNILCNCFESIISDCLGENELEHSETILTNKFREKYLKKLNNLVNQHKFILDNTMEFKKSLSKPMLAQLTASGFLICFLGYQASVNADPSNAKFFMSLLYILYALFQLFIFCKWCDEIKIQSENIADSVYCSGWEKGITAMPGVRARLLLVAIRARRPVIFTAGSLFELSLASYTTLVKTSYSAVTVLRRFQ
Erato	H. erato demophoon	ORloc23	OR22	Herd_BanyOR18	Herato0606	5985355	6006051	-	20697	8	FALSE	423	7	cl20237	146	414	268	N	98.1282	7.64e-23	Herato0606	5985355	6006051	Herd.Herato0606ORloc23.1	100	-	5985355	6006051	255,0,0	8	137,249,269,202,100,105,162,45	20559,18926,17871,17074,13989,7064,5819,0	AATTTAAGGAAAAAAATACTGGGCAGCGAGTTTGACTACGATGGATTTGTCGGTGATCTTTATGAATTTCACCCACAGCTCAAACTTCTTCTCGTAACTCATGGCATATTTTTTAACAATCGGGAGTCTTATTGGAGATTTTTGTGGCCACTATTAATCATATCATTATCCATAGTAACTTGTACATTCGAATTAATGTTTATCTACCATGGGGCTGATATAAAAGACTATTCTTTTGCAACAGAATGCTTTTGTTACTTCTTGATAGTTTTCTCTATTCCAATCGTCTACATCACCGTTCTACTTAATAGAAACAATATAATGCAGATTTTAGACACAATGAATAGAGATTTTTTATTCATTTGCAATTTAGAGTCCAAATATAGGAACACATTTTTGCAAGGTCAAATGCTTGTAAAGAAACTATGTGCATGCTGGCTGATATTTTGTGTATCAATTATACTTATGTACATATTTTCCACTATGGCAATTCTTTTGTATCAAAGTTTGTTTGCAACCCAACATGAATACATGGTGCGACCCCTGATTTTTCCCTTTTGGCTACCTGCTGACGATCCGTATAGGACTCCGAACTACGAAATATTTTTCTTTCTTCAGTGTGTTGAGGGCTTGGCTGTTCCTCAAACGTTCTGTGTGTACATATACGTGTTGTTCCATATTTTGCTTCATCATTACTATTTAATGAGCATGATGATTTTCGATATCGAAGTGATTTTTCATGGCCTCGACGAGAGTGTGGTCAGCTTATCTTGTTCCGATCCACGTCTGATTGAAGTCCAAATAATGCTTAGTAACAGAATGCGAAGAATTGTAACATGGCATAATTTAGTTTTGAGGTCTGTTGATACTGTCTCATCAGTGTATGGGGCACCACTTGTCTATCAAGTCATGATTACTTCTCTGGTGACATGCTTAGTGGCTTACCAAGTAGCTGAATCGTTGGACCATGGCAAACTTCACGTTATTTTTGCATCGTTATTTATCGCAACATGTGTACAGTTATGGATCCCTTGCTATTTAGGAACTTTAATAAAAAATAAGGCTTTCGCCGTAGGGGAAGCAATGTGGAATAGCGGTTGGCACACTACTCCCTTGAGTCGGTTGCTGCGTTCTGACATTATAATTTTTATCAAACGTTGTCAGAAGCCTGTCAGCATGAAATTCATTGGCTTACCTAATTTGGAACTAGAAACTTTTTCTTCGGTGATGAGCACATCTTACTCATATTTTAATATTTTACGCCAGTAT	NLRKKILGSEFDYDGFVGDLYEFHPQLKLLLVTHGIFFNNRESYWRFLWPLLIISLSIVTCTFELMFIYHGADIKDYSFATECFCYFLIVFSIPIVYITVLLNRNNIMQILDTMNRDFLFICNLESKYRNTFLQGQMLVKKLCACWLIFCVSIILMYIFSTMAILLYQSLFATQHEYMVRPLIFPFWLPADDPYRTPNYEIFFFLQCVEGLAVPQTFCVYIYVLFHILLHHYYLMSMMIFDIEVIFHGLDESVVSLSCSDPRLIEVQIMLSNRMRRIVTWHNLVLRSVDTVSSVYGAPLVYQVMITSLVTCLVAYQVAESLDHGKLHVIFASLFIATCVQLWIPCYLGTLIKNKAFAVGEAMWNSGWHTTPLSRLLRSDIIIFIKRCQKPVSMKFIGLPNLELETFSSVMSTSYSYFNILRQY
Erato	H. erato demophoon	ORloc24	OR50	Erato_Herd.Loc24	Herato0606	7690422	7695635	+	5213	5	FALSE	394	6	cl20237	83	383	300	-	63.075	4.49e-11	Herato0606	7690422	7695635	Herd.Herato0606ORloc24.1	60	+	7690422	7695635	255,0,0	5	785,100,90,156,51	0,1103,3761,4556,5162	ATGTCCAATTTTTTTGGTGCACTAATTGAAAAATACTCAAAAACTGTCGGACATAGAACGGAAGTCGACAGAATTACAACCGTTGCTCTTATTTTGCAACGAATTTTCGGTCAGCAAGTTCTCGATCCCGAATGGGTTTGGAAAAAATATTTCATGCATCAATTTCTGATTTTAATTCTTTTCATATATGTATTTTTTGGTACTTTGAAATGTTTGGAAACGACCACTGATACGGATCTGGTAGCTGAGGCGTACTACACTCTTATTATGGTAGTCATTTTTCCTTTAAAAATGATAATATTCATAGAAAATCGACATTCTTTCAGAAAGCTTTATATTACTCTCAAGACTACATTGATAGAAATTATTAATTTAGATCCAATTGTTAAAATTGAGAATGTATTGAAAAAAGTTAGTAAAATTGTTTACATACTATATATGATAGTTATTGTCCCTGCTTCTATATACGAGTTGACCACTCTTTGGAGCTATTTAAACGGTAAATGGGGTTTGCTCTCTAGATCAACTGCCACCCTTATGCCAATGTCAACGCCGTATTACGAAATAGCTTGGTTTCTCCATTCAATGTTCCTATTCGAAATGTCTACTACAATTATTTTGGATATGTGGTTTGTGCTTCTGGTTTACTTTCTGTGCACTGCTTGTGATTGTATGACAAGAATACTGGTGCTGGACGAGGTAGAAGGTGAAAGCAAAGATTCGTATTCAGAACGCCTGAACAACAGCTTGTGTTATTTTTATAAAACCCATATTAAGCTTGTCGAATATATGAACACGTTAAACTCTATATACAAATGGCTAGCGTTTGTGCCTTTATGCAATGCGGCAATATGTTTATGCCTTTTTTTGCTTTTGATGAGCAATGAGGCCAATTGGAGATTTGCTCCACACGTAATGCCGATGTTGGCTGAAGTTTTTGCGTACAATTGGTTCGGAGAACAAATAAAGACAAAGGCGCGTGACATAGAAGTGGCGTTGCTTAATTTCGACTGGATGAGTTTAAATCTAAAAGATAAGAAGAGTTACTTAATTATTATTACGTATATAAACAAGGATTTTGGTGTTACGACGGCTATAGGAACTGAACTGTCACTTATAACGATGACTGCTGTACTAAAAGTCAGCTATCAAACATTCACAGTTCTACAGACTGTTAATAAT	MSNFFGALIEKYSKTVGHRTEVDRITTVALILQRIFGQQVLDPEWVWKKYFMHQFLILILFIYVFFGTLKCLETTTDTDLVAEAYYTLIMVVIFPLKMIIFIENRHSFRKLYITLKTTLIEIINLDPIVKIENVLKKVSKIVYILYMIVIVPASIYELTTLWSYLNGKWGLLSRSTATLMPMSTPYYEIAWFLHSMFLFEMSTTIILDMWFVLLVYFLCTACDCMTRILVLDEVEGESKDSYSERLNNSLCYFYKTHIKLVEYMNTLNSIYKWLAFVPLCNAAICLCLFLLLMSNEANWRFAPHVMPMLAEVFAYNWFGEQIKTKARDIEVALLNFDWMSLNLKDKKSYLIIITYINKDFGVTTAIGTELSLITMTAVLKVSYQTFTVLQTVNN
Erato	H. erato demophoon	ORloc25	OR21	Herd_DjunOR55	Herato0606	9185235	9188581	+	3347	7	FALSE	392	7	cl20237	188	385	197	N	48.0523	4.11e-06	Herato0606	9185235	9188581	Herd.Herato0606ORloc25.1	100	+	9185235	9188581	255,0,0	7	466,301,97,108,108,57,39	0,756,1215,1588,2333,3174,3307	ATGATTTACGAAACGAATAAAACAATTAAGTTTATATCAATAGCAAACAAAATTTGGTGTTTCTGCGGTATACACAATTTGTGGATAGAAAACATATTCGATAACAAATTTACCAAATATTTTAATAAAATTATTACGTTTTCTTTGATTTTGCTTGTTTCAATGGAAATAGGTGCATTATTTACCAGAACTGATTTAACTGAAAAACAATCTTCTGACCTTTACCTCTTCGCACCTACGCATTGTATTCTTGGAAGTTATTACGTAGGATCAGAATATTATAAAAAAAATATTAAACATTTATTAGTAATGTTGAGTATTGTCATGAAATCGGTATATAATGATTCAGAAATTGAAAAGAAAATGATCAAGAGAGCTACATACTATTCCATAGCCTATGTATTGAGCGCTAGTTCAGCGCTGCTATCTTACGGTTTTCACGCTTTTACGGAAGTTTTCTTTTCAGGTGGGTCTTTCACAACTGTTGTAACGGCATGGCCTGATAATGACAATACTAGTATCTTCTCAAGTGTCGTAAGGTTATTAATTTATTTGGTTTGGTGGGCTTTTATGGCCAGAGTATCGGTTGGCATCGTCTTAACCATAATAATATCGGTCGCCATAAGCCACCAGTTTAAAATTTTGCAAAGATATTTTTACAGTTTAAATGAAATATTTAACGACGAAAGTAAAGACTCACATGAAAAGCAACTAAAATATGAAGAGTCACTAAAAGTTGGTATTAAGCTTCATTCTCAAACACTGTGGTGTGTATCACAATGTCAACTAAGCTGTAGCTTCGTGTTCGGTGGGCAGATGATGGTTTCTCTTTATGCTCTTTCTTTTTTAATGTTACAGATGATGAACTCGGAACGTTCTCTTACGACTGCTATGATTATTGCTACTACGAGTATTTGTGTTCTCATTTGCACTGGTCTTATTATGTGGAACGCTGGAGATATAACGGTCGAGGCAGCTTTAATACCATCAGCTATATTTTCATCTGGCTGGCAACATTGTACTGGTGACACATTAAGGAGACTGCGAACTTTAATTATTTTAGGGATAGCACAAGGACAGAAGGACGTTGTCATTCGAAGCTTTAACATCGTCATTTCTTACCAATCATATTTATCGATTGTGAAGTCGTCTTATTCAGCGTTCTCCTTGCTGTAT	MIYETNKTIKFISIANKIWCFCGIHNLWIENIFDNKFTKYFNKIITFSLILLVSMEIGALFTRTDLTEKQSSDLYLFAPTHCILGSYYVGSEYYKKNIKHLLVMLSIVMKSVYNDSEIEKKMIKRATYYSIAYVLSASSALLSYGFHAFTEVFFSGGSFTTVVTAWPDNDNTSIFSSVVRLLIYLVWWAFMARVSVGIVLTIIISVAISHQFKILQRYFYSLNEIFNDESKDSHEKQLKYEESLKVGIKLHSQTLWCVSQCQLSCSFVFGGQMMVSLYALSFLMLQMMNSERSLTTAMIIATTSICVLICTGLIMWNAGDITVEAALIPSAIFSSGWQHCTGDTLRRLRTLIILGIAQGQKDVVIRSFNIVISYQSYLSIVKSSYSAFSLLY
Erato	H. erato demophoon	ORloc26	OR41	Herd_DiulOR15	Herato0606	11954183	11963320	-	9138	8	FALSE	392	7	cl20237	79	384	305	-	88.8834	8.17e-20	Herato0606	11954183	11963320	Herd.Herato0606ORloc26.1	100	-	11954183	11963320	255,0,0	8	118,137,524,100,96,99,60,42	9019,5414,3891,3026,2847,1725,1237,0	ACAGAAACGGCAGTATACACGACATTCGTTGAAACATATAAAATAATATCTTTCGTAATGGGCGTCGGCATGATCTATCCAAATCCTAAAACAGACAAACGAAAAATTGTATGTGTATTATTAATGCTAATAAGCATTGGGCCGTTATCAGCGATGATCTTAAACGACATGTTCAACTGTTTGGCAGTTCGCGACTATGTCAATGTGATCAGACACAGTACAGTGGTCGGACCTTTTCTCGGAGGATTTTTTAAGATATTAATCCAATTTTACAAGCGCAAACCAGCCAAAGAGATTATGGACGAAATCAACCGCGACTACGCGTCATACAACGATATGACTGTTACATACAAGAAAATCATCAATTCTAATATAGAAAACAACTTGGTTTACAGCGAGAAGTGTTGGGCAATGACGGTTATAACGTGTGTGACGTCATTCCCCATAATGGCAATGCTATCGAACTTACACAGCACTTTATTTGCTGCGGAACCGAAAAGATATATGATTCACGATATAATGCTACCTTATACAGACCCCGAACAGAGATTTGAATCGCCGATATTCGAGATTATGTTCGCTTATATGCTGTACGCCTGTGCCTTATATATAATTAATTTCATAGGCTACGATGGTTTCTTCGGTCTATGTATAAACCATGCGTGCCTCAAAATGGAGATTTATTGTAGGAGTTTCGAAGAAGCGTTGAGGGAGAATAACGAGAGATGCATGCATTTGAAGATAGTTAAAATAATTGTGGAACAAAATAAGTTGAAGCGATATGTCGATCTCATACAAGACACATTCAACATCTGGCTCGGTCTGATATTAGTGGCTACTATGATACAGATAGGTACTTGCATGTACCTTATATCTGAGGGATACGCCTTGGATTTGAGATATTTAATTTTCATAATAGGCACTGTTATACATATTTATCTGCCGTGTCGATATGCAGCAAAGTTAAAGCATATGTCAATGGAAACGGCGACACTAATATACAGCGGTGGATGGGAAAGACTATCATCTATTAGAATACGCAAAATGGTTTTATACATGATTGCTAGAGCACAGATACCAATTGAAATAACTGCGTTCAATCTGATGATATTTGACATGGACCTGTTTGTCACCATTTTAAACTCTTCATATTCAATGTTTACATTACTACGATCA	TETAVYTTFVETYKIISFVMGVGMIYPNPKTDKRKIVCVLLMLISIGPLSAMILNDMFNCLAVRDYVNVIRHSTVVGPFLGGFFKILIQFYKRKPAKEIMDEINRDYASYNDMTVTYKKIINSNIENNLVYSEKCWAMTVITCVTSFPIMAMLSNLHSTLFAAEPKRYMIHDIMLPYTDPEQRFESPIFEIMFAYMLYACALYIINFIGYDGFFGLCINHACLKMEIYCRSFEEALRENNERCMHLKIVKIIVEQNKLKRYVDLIQDTFNIWLGLILVATMIQIGTCMYLISEGYALDLRYLIFIIGTVIHIYLPCRYAAKLKHMSMETATLIYSGGWERLSSIRIRKMVLYMIARAQIPIEITAFNLMIFDMDLFVTILNSSYSMFTLLRS
Erato	H. erato demophoon	ORloc27	OR10	Herd_HerdOR49	Herato0801	3382972	3390389	-	7418	8	FALSE	387	7	cl20237	91	375	284	-	127.403	1.09e-33	Herato0801	3382972	3390389	Herd.Herato0801ORloc27.1	100	-	3382972	3390389	255,0,0	8	317,138,178,113,100,105,156,54	7100,6265,5259,3169,2509,1843,798,0	ATATTTCTCGGCACACCAAAGAGGATTTTGGTTTGGCTCTCAATATGGCTGCGAACAGAAGACCATGTTATTCTTCATCAAGTAAAACAAGCTATAGTTTTGTTCACACAATATTCATTTTTGCTATTTGAATTGATCTATATAATAGTTGTATGGGGAGATCTGGATGAGGTCTCGGAGGCTTCTTACTTATTCTTCACGCAGGCATCAGTTTGCTATAAAGTAGCAGTTTTTGTTATCAATAAGGAAAAATTAAAAAAACTACTTAAATTTATGATGTTTGACATTTTTGCATCGCAGTCTACAGTTCATGATGGGATATTGTTAGCAAATGCTAAAAGAGTGAATAGACTCTGTGGACTTTTCCTGTTCAGTGCCTGCATGACGTGCACTTTATGGGCTATCATGCCGTGGTTTGATAAAGCTGAGGTCAGGTCATTTCCTTTTAAAATATGGATGCCTGTGTCCCAGCATATATTTACCCAATACATGATAGGCTACTTGTACCAGATAATAAGTGTATACATCAGCGCGCTGCTGTTCTTCGCGGTAGACAGCACGACGCTCTCGATGATTATATTTGGATGCGCCCAAATCGAAATCATTATTGATAAGATAAAAAAGGTGAGTATAGTAAAAAGCGTTCCAATGTCAGCAAAATTAAGCCACAATTTACAGAAACAAATGTTTAACGATAACGATAGATTATTTACTGAATGTATCTATCAGCATCAAGAAGTTATCAGATTTATTGAGCTGCTCGAGAACACATACCACGCGAACATATTTTTCCAGTTGAGTGGCACCGTTGCCATCATCTGCATCATTGGACTGCGCATTACAATAACCGAGCCCGACAGTGTACAGTTTTATTCAATGGTGAATTACATGATGACGATGCTGTCTCAACTCCTGCTGTATTGCTGGTGTGGCAACGAACTTACCACCAAAAGCGAAGATTTACGAGAATGGATATATCAATGCCCGTGGTACGAACAAGACGCCAAATTCAGAAGTTCCCTCGTTATCGCGATGGATTGTATGAAAAGACCCATTATTTTTAGAGCCGGCCATTACATTCCACTTTCGCGGCCTACTTTTGTATCAGTATTGCGAATGTCATATTCGTATTTCGCAGTGCTTAATCAATCTAACAACAAG	IFLGTPKRILVWLSIWLRTEDHVILHQVKQAIVLFTQYSFLLFELIYIIVVWGDLDEVSEASYLFFTQASVCYKVAVFVINKEKLKKLLKFMMFDIFASQSTVHDGILLANAKRVNRLCGLFLFSACMTCTLWAIMPWFDKAEVRSFPFKIWMPVSQHIFTQYMIGYLYQIISVYISALLFFAVDSTTLSMIIFGCAQIEIIIDKIKKVSIVKSVPMSAKLSHNLQKQMFNDNDRLFTECIYQHQEVIRFIELLENTYHANIFFQLSGTVAIICIIGLRITITEPDSVQFYSMVNYMMTMLSQLLLYCWCGNELTTKSEDLREWIYQCPWYEQDAKFRSSLVIAMDCMKRPIIFRAGHYIPLSRPTFVSVLRMSYSYFAVLNQSNNK
Erato	H. erato demophoon	ORloc28	OR32	Herd_DiulOR48	Herato0801	3391259	3395355	-	4097	8	FALSE	388	7	cl20237	62	378	316	-	153.597	1.32e-43	Herato0801	3391259	3395355	Herd.Herato0801ORloc28.1	100	-	3391259	3395355	255,0,0	8	341,138,169,107,100,105,156,48	3755,3317,2985,2520,1590,1054,436,0	ATGAAAGTTTTAAAATCAGAAAACTTATATTTAAATAGAGCAAAATTTGTTATGAAATATTTAGGTGTTTGGGTACCAGCAAAAAATGAAACTATATCATCTAAATATTATAGATTATTCATGATGTCTTTACAATATTTATTTTTAATTTTTCAAATAATTTACATTATTTTAGTTTGGGGAGATTTAGAGGCGGTTTCACAAGCTTCTTATTTATTATTTACACAAGCCTGCTTATGTTTCAAAATTACAGTTCTACAGAAAAATATAGATATGCTTAGAGACTTACTAAGAAGAATGAACGACAAAATATTTTTTCCGGAATCAAAAGAACATGAAAGGATTTTAAAATTGCAAGCAAAACGTATAAAGAGGTTATTATTGGCATTCATGATAAGCTCTCAAACAACTTGTGGGTTGTGGGCGCTGAAGCCGTTGTTTGACGACGCTGGTAGTCGCAAATTTCCCTTTGATATGTGGATGCCAGTGAGCCCCGACTTTTCGCCGCAGTACGAGTTGGGTTACGCTTTCCAGTTACTTACTATTTGCATGAGCGCATATATGTATTTTGGGGTGGACAGTGTCGTCTTATCTATGGTGATCTTTGCTTGCGCACAACTGGATATTATAAAGGATAAACTTTTAAATATCAGTTTCGTTGATATCAAAGGTCGAGATAGCAAAAAGAAAACAATAATAGCAGAAAATAATACAATATTAATAAACTGTATTAGACAACATCAAGCCGTCGTGTCATTTACAGAGCTCATAGAAAACGCTTACCATACATTTTTATTATTTCAACTCGTTGGAAGCGTTGGACTCATTTGTATGTCTGCATTGCGCATATTAGTGGTGGATTGGCGCAGTATGCAGTTCTTCTCTATTCTTACATATTTATCGGTCATGATTAGCCAATTGTTTGTTTGCTGTTGGTGTGGTCACGAGCTGACCGCTACGAGTGAAGAACTACACACAGTGTTGTACAAGTGCGCATGGTACGACCAAGATCTAAAGTTTAAGCGTATATTACTTTTCGCAATGCTGCGTATGAACCGTCCGATGGTGTTGCGCGCCGGACGCTACATTACCTTGTCCAGGCAGACGTTTGTATCGATACTTCGAATGTCATATTCATACTTCGCAGTTCTAAATCAAACAAAA	MKVLKSENLYLNRAKFVMKYLGVWVPAKNETISSKYYRLFMMSLQYLFLIFQIIYIILVWGDLEAVSQASYLLFTQACLCFKITVLQKNIDMLRDLLRRMNDKIFFPESKEHERILKLQAKRIKRLLLAFMISSQTTCGLWALKPLFDDAGSRKFPFDMWMPVSPDFSPQYELGYAFQLLTICMSAYMYFGVDSVVLSMVIFACAQLDIIKDKLLNISFVDIKGRDSKKKTIIAENNTILINCIRQHQAVVSFTELIENAYHTFLLFQLVGSVGLICMSALRILVVDWRSMQFFSILTYLSVMISQLFVCCWCGHELTATSEELHTVLYKCAWYDQDLKFKRILLFAMLRMNRPMVLRAGRYITLSRQTFVSILRMSYSYFAVLNQTK
Erato	H. erato demophoon	ORloc29	OR53	Erato_Herd.Herato0901G327.1	Herato0901	9431763	9435641	-	3879	5	FALSE	408	7	cl20237	73	394	321	-	113.151	2.47e-28	Herato0901	9431763	9435641	Herd.Herato0901ORloc29.1	13	-	9431817	9435607	0	5	117156105100837	0,1329,2265,2783,3041	ATGTTACTTCAAAAAATAATTCAAACATTGAACAGCCTTGAAAATCCCAAATATCCTCTATTAGGTCCCAATATCACNGGTCTTTATTGGTTTGGCCTCTGGCAATGCGGTCGCAAATATCGAGATGCCTTGTTTAACTTTNTACATTTCTGTTCGTTACTTTTCGTAATAAGCCAATTCTTGGAACTATATTTCATGGAGAAAGATTTGATGAAAGTTCTTTTCAATATTACTATTACCGCCTTGGGTCTCGTGTCCATTTTCAAAACATTATTTTTCATTTTGTTTCTCAAAGATTGGAAACTGTTAGTCAAAAATATATCAGCTGAAGAAATTAATGCATTATCTGTTGGGAATAAAAATGTGGTTAATTATATGAAACAATACAAGAGTTACTCAAGAAATCTGACTTACATGTATTGGTGCATTATGCTGATGACGACATTCGTCACAATACTAACCCCATATCTAAAATTNTTCTCTAATAGTTATCGCGAATTAGTCAAAAATGGGACGGAGCCATATCCACAAATGCTTAGTTCTTGGTTTCCGTTCGATAACACTAAAATGCCTGGTTACTTCCTTTCAGCAACTGTTCATATACTAATAGTAATTCAAGGAACTGCAGTTGTAGCTGTCTATGATTCTAATGCTGTGGCAATAATGTCGTTTTTGAAAGGTCAAATGCAAATTTTAAAATATAAATGTGAGAACATTTTTGGTTACAATTATGAGGTAATTTCGCGGGATGAAGTGATTAGCAACATAAAAGAATGTCATCGATTGCATAATTTCTTTATTGAACAATTCAAATTGTTTAACGCAATATTATCTCCAGTTATGTTTGTTTACGTATTAGTTTGCTCTATCATGATCTGTTGTGGTGTAGTTCAACTAAGTGTGGAAGGTGTAGCATTATCCCAAAAGCTTTGGGTCATTGAATATACTATGGCACTGGCAATTCAACTTTTTTTGTATTGTTGGCATAGCAACGAGATTGCATATGAAAGTAAATCAGTTGATTTGGGTGCCTATACGAGCAATTGGTGGCTTGGAGATGTCAAACTTAAGCGTCCAGTTTTACTATTAGCTGGAAAATTGTCACCCACGTTTATATTGGACGCTGGACCGTTTAACAAGTTTTCTATGACTACTTTTATTGATATAATGAAAGGATCCTACAGCTTCTACACGCTTTTTACTCAGATGCACGAGAATAAAGAATAA	MLLQKIIQTLNSLENPKYPLLGPNITGLYWFGLWQCGRKYRDALFNFXHFCSLLFVISQFLELYFMEKDLMKVLFNITITALGLVSIFKTLFFILFLKDWKLLVKNISAEEINALSVGNKNVVNYMKQYKSYSRNLTYMYWCIMLMTTFVTILTPYLKXFSNSYRELVKNGTEPYPQMLSSWFPFDNTKMPGYFLSATVHILIVIQGTAVVAVYDSNAVAIMSFLKGQMQILKYKCENIFGYNYEVISRDEVISNIKECHRLHNFFIEQFKLFNAILSPVMFVYVLVCSIMICCGVVQLSVEGVALSQKLWVIEYTMALAIQLFLYCWHSNEIAYESKSVDLGAYTSNWWLGDVKLKRPVLLLAGKLSPTFILDAGPFNKFSMTTFIDIMKGSYSFYTLFTQMHENKE
Erato	H. erato demophoon	ORloc30	OR42	Herd_AvcrOR60	Herato0901	9504903	9512267	+	7365	5	FALSE	399	7	cl20237	63	388	325	-	120.085	5.73e-31	Herato0901	9504903	9512267	Herd.Herato0901ORloc30.1	100	+	9504903	9512267	255,0,0	5	791,100,105,156,51	0,876,5451,6487,7313	ATGGTGATACTCTTTTCAAGCCTAGAGGATCCTAAATATCCTTTACTTGGGCCTACTTTATGGGGTTTACAGACATGGGGCATGTGGCAACCCAATAAAGGGAAAGCTAAAATTACTTATAATATTATTCATATTTTTGCTATTATATTTGTAATGAGTCAATATGTCGAACTTTGGTACATCAGGAACTTAGAGATGGCTCTAAGGAATCTCTCGGTGACAATGCTGAGCACAGTATGCGTTAAAGCTACAACGTTTATTTTGTGGCAAAAATCTTGGAGAAACATTTTTGATTTTGTATCCTTTGTTGAAAAACAGCAACTAAACAAACAAAGTAATAAAACAAAAAGGATTATCAATGAATATACTAAATATTCCAGAGCAGTGACGTATTTTTATTGGTGCTTGGTCACTGCTACTGTATTTACCGTAATTTTGGCTCCTTTAGTTCTCTATTTCTCTTCTTTACAACGGAGAGAACAGATAAGGAATGGTACAATTGCATATCCTGAAATAATGAGTTCTTGGACACCTTTTGACAAAACCCGAGGTCTTGGATATTGGATACTAGTCTTGTTCCAATCTCTAATTTGTTTCTACGGGGGAGGTATTGTGGCTACATATGATTCGAACGCCGTTGTCTTAATGACATTTTTTGCTGGACAGTTTGAATTTTTGAGACAAAAATGTGAGGATCTTTTTGGAAATGGAGAAGAATTTATCAGTTATAATACTGCAGTCAAGAGAATCAAGGAATGTCATCACCATCATGTACTTTTAGTAAAGTATTCTAAAATTTTAAATTCACTTCTTTCACCTGTAATGTTTTTGTATGTCATTATTTGCTCGCTCATGATCTGTGCAAGCGCAGTCCAACTAACTACGGAAGGCACAACTACTATGCAACAAGTTTGGATAGCTGAATATCTCGTTGCCCTCGTTGCTCAGCTTTTTTTATATTGTTGGCACAGCAATAAAGTTTTGTATATGAGCTTGAAAGTGGATGAGGGTATCTATAATAGTGCCTGGTGGTCACAAGGAGTCCGCATACGCCGTAGTATAATGCTGCTTGGAGGTCAACTCAATAAAAGTGTTATATTCACAGCCGGGCCCTTCACTAAGCTGACTATTGCTACATTTGTTGCTATATTAAAAGGTTCTTATAGCTATTACACGCTGTTAAGCAAGAGGGAAGAT	MVILFSSLEDPKYPLLGPTLWGLQTWGMWQPNKGKAKITYNIIHIFAIIFVMSQYVELWYIRNLEMALRNLSVTMLSTVCVKATTFILWQKSWRNIFDFVSFVEKQQLNKQSNKTKRIINEYTKYSRAVTYFYWCLVTATVFTVILAPLVLYFSSLQRREQIRNGTIAYPEIMSSWTPFDKTRGLGYWILVLFQSLICFYGGGIVATYDSNAVVLMTFFAGQFEFLRQKCEDLFGNGEEFISYNTAVKRIKECHHHHVLLVKYSKILNSLLSPVMFLYVIICSLMICASAVQLTTEGTTTMQQVWIAEYLVALVAQLFLYCWHSNKVLYMSLKVDEGIYNSAWWSQGVRIRRSIMLLGGQLNKSVIFTAGPFTKLTIATFVAILKGSYSYYTLLSKRED
Erato	H. erato demophoon	ORloc31	OR53	Herd_HerdOR61	Herato0901	9514116	9518130	-	4015	5	FALSE	404	7	cl20237	73	390	317	-	115.462	3.52e-29	Herato0901	9514116	9518130	Herd.Herato0901ORloc31.1	100	-	9514116	9518130	255,0,0	5	803,100,105,156,60	3211,2435,1720,683,0	ATGTTACTTCAAAAAATAATTCAAACATTGAACAGCCTTGAAAATCCCAAATATCCTCTATTAGGTCCCAATATCACAGGTCTTTATTGGTTTGGCCTCTGGCAATGCGGTCGCAAATATCGAGACGCCTTGTTTAACTTTGTACATTTCTGTTCGTTACTTTTCGTAATAAGCCAATTCTTGGAACTATATTTCATGGAGAAAGATTTGATGAAAGTTCTTTTCAATATTACTATTACCGCCTTGGGTCTCGTGTCCATTTTCAAAACATTATTTTTCATTTTGTTTCTCAAAGATTGGAAACTGTTAGTCAAAAATATATCAGCTGAAGAAATTAATGCATTATCTGTTGGGAATAAAAATGTTAATTATATGAAACAATACAAGAGTTACTCAAGAAATCTGACTTACATGTATTGGTGCATTATGCTGATGACATTCGTCACAATACTAACCCCATATCTAAAATTCTCTAATAGTTATCGCGAATTAGTCAAAAATGGGACAGAGCCATATCCACAAATGCTTAGTTCTTGGTTTCCGTTCGATAACACTAAAATGCCTGGTTACTACATTTCAGCAACTGTTCATACACTAGTAGTAATTCAAGGAATTGCAGTTATAGCTGTCTATGATTCTAATGCTGTGGCAATAATGTCGTTTTTGAAAGGTCAAATGCAAATTTTAAAATATAAATGTGAGAACATTTTTGGTTACAATTATGAGGTAATTTCGCGGGATGAAGTCATTAGCAACATAAAAGAATGTCATCGATTGCATAATTTCTTTATTGAACAATTCAAATTGTTTAACGCAATATTATCTCCAGTTATGTTTGTTTACGTGTTGGTTTGCTCCATCATGATCTGTTGTGGTGTAGTTCAATTAAGTGTGGAAGGAGTAGCAATATCTCAAAAGCTTTGGGTCATTGAATATACTATGGCACTGGCAATTCAACTTTTTTTGTATTGTTGGCATAGCAACGAGATTGCATATGAAAGTAAATCAGTTGATTTGGGTGCCTATACGAGCAATTGGTGGCTCGGAGATGTCAAACTTAAGCGTCAAGTTTTACTATTAGCTGGAAAATTGTCACCCACGTTTATATTGGACGCTGGGCCGTTTAACAAGTCTATGACTACTTTTATTGATATTATGAAAGGAACCTACAGCTTCTACACGCTTTTTACTCAGATGCACGAGAATAAAGAA	MLLQKIIQTLNSLENPKYPLLGPNITGLYWFGLWQCGRKYRDALFNFVHFCSLLFVISQFLELYFMEKDLMKVLFNITITALGLVSIFKTLFFILFLKDWKLLVKNISAEEINALSVGNKNVNYMKQYKSYSRNLTYMYWCIMLMTFVTILTPYLKFSNSYRELVKNGTEPYPQMLSSWFPFDNTKMPGYYISATVHTLVVIQGIAVIAVYDSNAVAIMSFLKGQMQILKYKCENIFGYNYEVISRDEVISNIKECHRLHNFFIEQFKLFNAILSPVMFVYVLVCSIMICCGVVQLSVEGVAISQKLWVIEYTMALAIQLFLYCWHSNEIAYESKSVDLGAYTSNWWLGDVKLKRQVLLLAGKLSPTFILDAGPFNKSMTTFIDIMKGTYSFYTLFTQMHENKE
Erato	H. erato demophoon	ORloc32	OR42	Erato_Herd.Herato0901G333.1	Herato0901	9598083	9602949	-	4867	5	FALSE	401	7	cl20237	64	390	326	-	122.011	1.38e-31	Herato0901	9598083	9602949	Herd.Herato0901ORloc32.1	14	-	9598083	9602949	0	5	54156105100791	0,1688,2011,3890,4075	ATGGTGATATTCTTTTCAAGCCTAGAGGATCCTAAATATCCTTTACTTGGGCCTACTTTATGGGGTTTACAGACATGGGGAATGTGGCAACCCAATAAAGGGAAAGCTAAAATTGCTTATAATACTGTTCACATTTTTGCTATTGTATTTGTAATGAGTCAATATGTCGAACTTTGGTACATCAGGTCCAACTTAGAGATGGCTCTAAGGAATCTCTCGGTGACAATGCTGAGCACAGTATGCGTTGTTAAAGCTACAACGTTTATTTTGTGGCAAAAATCTTGGAGAAACATTTTTGAATTTGTATCATTTATTGAAAAACAGCAACTAAACAAACAAAGTAATAAAACAAAAAGGATTATCAATAAATATACTAAATATTCCAGAGCAGTGACGTATTTTTATTGGTGCTTGGTCACTGCTACTGTATTTACCGTAATTTTGGCTCCTTTAGTTCTCTATTTCTCTTCTTTACAACGGAGAGAACAGATAAGGAATGGTACAATTGCATATCCTGAAATAATGAGTTCTTGGACACCTTTTGACAAAACCCGAGGTCTTGGATATTGGATCCTAGTCTTGTTACAATCTCTAATTTGTTTCTACGGGGGAGGTATAGTGGCCACATATGATTCGAACGCCGTAGTCTTAATGACATTTTTTGCTGGACAGTTTGAATTTTTGAGGGAAAAATGTGAGGATCTTTTTGGAAATGGAGAAGAATTTATCAGTTATAATACTGCAGTCAAGAGAATCAAGGGATGTCATCACCATCATGTACTTTTAGTAAAGTATTCTAAAATTTTAAATTCACTTCTTTCACCTGTAATGTTTTTGTATATCATTATTTGCTCGCTCATGATCTGTGCAAGCGCAGTCCAACTAACTACGGAAGGCACGACTACTATGCAACAAGTTTGGATAGCTGAATATCTCGTTGCCCTCGTTGCTCAGCTTTTTTTATATTGTTGGCACAGCAATAAAGTTTTGTATATGAGCTTGAAAGTGGATGAGGGTGTCTATAATAGTGCNTGGTGGTCACAAGGAGTCCGCATACGCCGTAGTATAATGCTGCTTGGAGGTCAACTCAATAAAAGTGTTATATTCACAGCCGGGCCCTTCACTAAGCTGACTATTGCTACATTTGTTGCTATATTAAAAGGTTCTTATAGCTATTACACGCTGTTAAGCAAGAGGGAAGATTAG	MVIFFSSLEDPKYPLLGPTLWGLQTWGMWQPNKGKAKIAYNTVHIFAIVFVMSQYVELWYIRSNLEMALRNLSVTMLSTVCVVKATTFILWQKSWRNIFEFVSFIEKQQLNKQSNKTKRIINKYTKYSRAVTYFYWCLVTATVFTVILAPLVLYFSSLQRREQIRNGTIAYPEIMSSWTPFDKTRGLGYWILVLLQSLICFYGGGIVATYDSNAVVLMTFFAGQFEFLREKCEDLFGNGEEFISYNTAVKRIKGCHHHHVLLVKYSKILNSLLSPVMFLYIIICSLMICASAVQLTTEGTTTMQQVWIAEYLVALVAQLFLYCWHSNKVLYMSLKVDEGVYNSAWWSQGVRIRRSIMLLGGQLNKSVIFTAGPFTKLTIATFVAILKGSYSYYTLLSKRED
Erato	H. erato demophoon	ORloc33	OR69	Erato_Herd.Herato1001G98.1	Herato1001	2483098	2489137	+	6040	7	FALSE	394	7	cl20237	67	380	313	-	148.975	8.65e-42	Herato1001	2483098	2489137	Herd.Herato1001ORloc33.1	14	+	2483098	2489137	0	7	592,178,97,108,89,67,54	0,937,1896,2357,3149,4089,5985	ATGTCTTCAAAAAAAGGATTTGCCAATTCGCTTAAACTGACCAAGACAACTTTCTTCATATCTGGTATAGAGATTGACAAAGAAGACGACACAAAAACCAGCATTTTCAAATGGTTATTTCATTTTAATATATTTTGGCTGTATACTGATGTGTTTGGTGAATTTTTTTGGCTCATCGAGGGTATTAACATGAGGAAGAGCTTAGCTGACCTCTCCATGGTAGCTCCCTGTACTACCATGTGTTTGTTGGCAACATCGAAAGTACTTAATATTTATCTCTATAAAGATGTCCTAGATTCAGCCGTGACTAAGTTACGACAGTTGTATCCATCTTATGTAAAAGAAGGAACCGTCGAAAGTCAGATTCTAGAACAATCTATGAAATTTCTGAATGCTGTAGTTTTGTTTTTGTCAGCTTGCTGTATTGTTGTGACAGTCGCGTTTTCGGGAATGCCACTTATATTAATGGGTAACGAGTATTACCATTTAGGTTATACTGAGCTAAAGTTACCATTTTTAACGAAATATTTCTTTGATTCGTATGCCAACAAAATGATATGGAGTTTTGTGTATCTTCATCAAGTTTGGTCTACTGGCATTGTCTGTTTAAACATATTTGCAACTGATACATTATTCTACGTATTCTGCGCGCATCTTCAAATGCATTTCAAACTTCTCTGCAACGACTTTGAGAATGTTGTGCGGTCAACAGACGACGAGACGAGGCGTGAACTGAGGAAATGTGTTAGACGACACCAGGAACTAATTGAGTTAGTCGACAAAATGGAGTTGCTCTACTCTAAGTCCAATTTATTCAACATATTGAGTAGTTCTTTACTAATTTGCTTAAGCGGATTCAATATTACGCTTGTAGAAAACTCGAAAGCTGCATCGTTGATTTTTATACCGTTCCTCGTGGTGAGCTTCACGCAGATAGCACTTATGTGTTTCTTTGGAGACATGCTGATGGCGTCGAGTACTAAAATAAGTGATGCAATTTACAATAGTCAATGGTACAATGCGGCACCGGACATCAAGAGGAGCGTTCTTTTCGTTTTGTTCAGGGCAAGAAAACCGTGTAAGGTGACAGCCTCCAACTTCGCTGTTATAAACTTGACCGCATTTACAACGATCCTGAGCCGTTCTTGGTCATATTTTGCTCTACTGCGGACCATGTATGGTTAG	MSSKKGFANSLKLTKTTFFISGIEIDKEDDTKTSIFKWLFHFNIFWLYTDVFGEFFWLIEGINMRKSLADLSMVAPCTTMCLLATSKVLNIYLYKDVLDSAVTKLRQLYPSYVKEGTVESQILEQSMKFLNAVVLFLSACCIVVTVAFSGMPLILMGNEYYHLGYTELKLPFLTKYFFDSYANKMIWSFVYLHQVWSTGIVCLNIFATDTLFYVFCAHLQMHFKLLCNDFENVVRSTDDETRRELRKCVRRHQELIELVDKMELLYSKSNLFNILSSSLLICLSGFNITLVENSKAASLIFIPFLVVSFTQIALMCFFGDMLMASSTKISDAIYNSQWYNAAPDIKRSVLFVLFRARKPCKVTASNFAVINLTAFTTILSRSWSYFALLRTMYG
Erato	H. erato demophoon	ORloc34	OR03	Erato_Herd.Herato1001G145.1	Herato1001	4162461	4176757	-	14297	8	FALSE	477	7	cl20237	204	458	254	N	69.6234	5.77e-13	Herato1001	4162461	4176757	Herd.Herato1001ORloc34.1	13	-	4162461	4176757	0	8	57,153,102,103,193,96,578,152	0,508,1432,1883,4562,5115,7324,14144	ATGATACCATGGATCGATGCGGTGAGCGGGCCGTCACATGAAGTGGTTAGAGTAGTGATACCATGGGATGATGCGGTGAGCGGGCCGTCATATGAAGTGGTTAGAGTAGATGATACCATGGATGATGCGGTGACGGGCCGTCACATGAAGTGGTACAAACGCTCATATCATTCTGAATATTCATCATTTGCTATAATGTACGAATATGAGAATTTTGTCATGTTCGATCGAGTTTTATCATTCGCTGGCATACCAATATTTGCGAAATATAATTGTAATTCAAAAAAATGGCTACTATTTCAAATTTTCAACTTTTTCCTCAGTTTCCTCACATTCGTGTTCACTGGTGGTTTTGTGTTGTCTAATGTTTCAAACCTTGAGCTGTGTATACAGGGTGCTTGTATTTGGATGACGGGTGTCATCATGTTCATTTCTCTTGGTGTCTTTTTGGTTTTCAAGCAGCAATTTCGATCATTTCTAGAAGAGATCATATTTAATGACATCCTATTAGAAATGCCGTTTATAAATACCGTGTTGCAGCTAAAGTTTGAAAATGGAAAACTGGGCGAGTTGAAGAAATCGGTTATAAGCTCTCGAGATACGTTGTTCAGGCTAACAAGAGTGTTATTAAAAACTTACATCGCAGGTCTCGGTATATGCGCGACATTGTACTTATTGGGACCGATTTATTTGATGTGCATTAGAAACGACAAATCATTGCGTTTGCTTGCGTTCGACATGTGGTTTCCTTGGGGTCTGGAAAACTTTGCCGTGTACGTCGCGTCGTTCGTGTTTCATGCGTACGTCGGGTACCTGTGTTGTATTGTATATGCCGGTTTACAGTCCACGATAGTATTATTAGTTGGTCAAATAATACGTCACTTAAAGATCCTTACTTTCATAATGTCAAACATGGATGAACTAATAAAAGAGCTAGTTGGAGAAACAGGAGATAAATGGCAGAGAGAATGCACTTCATTATTATGTCAATGTGTGGATCATTTTGTCAAAACTAAAAGATTCGCTAACAGGCTAAACGTAATATGTCAACCTTTTTACCTTGCTGTCATATTGGTTGCGATGATGCTGGTATCAGTGTGTTCAGTGAAAATCGCCATTTCTGACAAATTTTCGCCTGAGACGGTGAAATATTACATTCACGAGACTAGTGTTATTCTAATAGTGTTGATGTTTTGTTCTTTGGGACAACAAGTTGAGAATGAGTGTGAACAATTAGAAATGGCTGTAACAGAAAAATGGTATAAATACAATCCGAAGCATCGCGTCTGTGTGCGTATTTTCAAAATGGCACTCAGTCAAAGAATGCCCATTTACATTTTTGGCTCGACAACACTTTCTTTGCCGACGTTCACTTGGTTTATCCGGACCGGCATGTCCTTCTTCACTTTGGTGATGTCCGTTTTAGAGGAGTAA	MIPWIDAVSGPSHEVVRVVIPWDDAVSGPSYEVVRVDDTMDDAVTGRHMKWYKRSYHSEYSSFAIMYEYENFVMFDRVLSFAGIPIFAKYNCNSKKWLLFQIFNFFLSFLTFVFTGGFVLSNVSNLELCIQGACIWMTGVIMFISLGVFLVFKQQFRSFLEEIIFNDILLEMPFINTVLQLKFENGKLGELKKSVISSRDTLFRLTRVLLKTYIAGLGICATLYLLGPIYLMCIRNDKSLRLLAFDMWFPWGLENFAVYVASFVFHAYVGYLCCIVYAGLQSTIVLLVGQIIRHLKILTFIMSNMDELIKELVGETGDKWQRECTSLLCQCVDHFVKTKRFANRLNVICQPFYLAVILVAMMLVSVCSVKIAISDKFSPETVKYYIHETSVILIVLMFCSLGQQVENECEQLEMAVTEKWYKYNPKHRVCVRIFKMALSQRMPIYIFGSTTLSLPTFTWFIRTGMSFFTLVMSVLEE
Erato	H. erato demophoon	ORloc35	OR51	Erato_Herd.Herato1003G57.1	Herato1003	1695755	1700264	+	4510	5	FALSE	406	7	cl20237	73	394	321	-	107.758	2.44e-26	Herato1003	1695755	1700264	Herd.Herato1003ORloc35.1	13	+	1695755	1700264	0	5	806,97,105,156,57	0,1452,3091,3835,4452	ATGAAATCATTCATACAGAGATTGTTCAATGTTCTAGAAGATCCAAATCAACCATTTGTGGGACGAAATATTAAATTGTTGAAATTATTTGGGTTATTATTACCGGAGAATAACAAAAAACTGAAATTAATATATTTCATTTTTCATGCTTGTGTACTAATGTTTATAGTAACCCAATGGATGGAACTTTTCACAAGTCGGTCAGAAATAATAATGATTTTGCGTAATGTTAAATATGCTATATTCGCTTCTGTAAACGTTACGAAAGTGAGTACATGTATTTTATGGCAGAAAGATTGGAAGTTTATCCTAAATTTCATAACAAAGGTTGATGAGGAGAGAAAGACAACTAAGGACAAAGTATCGAAAGATATTCATCAAAAATATACTTTTCAAAGCAAAATTGTGACGTATTTGTATTTTTATTTAACTTATTGTACTATAGCCATGATGATTATACAGCCGACAGTTCAATTTTCTCTGTCATCGTCATATAGAGAAAAATTGAAGAGCGGTAAAGAAAAACCTTTAGAAGTAGTGAATTCTTGGCTACCAGTAGACAAAAGGACGTCTTCAGGATATATTATTATGATTATTTGTCAAATGTTGCCACTTATTTACTCTGGTGGTTGGATAACATCATACGATACTAACGCAATCGCCGTTATGACTTTTGTTTGTTGTGAACTAGAACTGCTTCGAAGGGACTGTCAGATTTTATTTGGAACTATCGAAGAACCTGCGTCGAAAGAAGAGGCTAAAGCTAAATTAGCCAAATGCCATAAGCGACATAATGATTTGGTTAGATGCAGTCAACTGTTTGATTCCTGCCTTTCATCAGTTATGTTAGTATACGTTGTCATCTGCTCATGTATGTTATGCGCGACTGCTTATCAGTTTATGATTGAAAACGAACCATTGCAAAAGATAATAACGGCTGTATACCTCATTTTCGCTGTATCACAACTGTTCTTATATTGTTGGCACAGTAACGAAGCATATTACACTAGTAAAGATCTCATGTTAGGTCCTTATGAAAGTATATGGTGGATGCGTAGTTTGTCCGAACAGAAGAATATCCATATTTTAACAAATCAACTGGATAAAATAATAGTATTCAGCGCTGGCCCTTTTAGCAGTATCACTGTTACAACTTTTATTAACATATTGAAAGGAGCTTACAGTTATTATACTCTCTTAAGTCAATCCCAGGAAGATTAG	MKSFIQRLFNVLEDPNQPFVGRNIKLLKLFGLLLPENNKKLKLIYFIFHACVLMFIVTQWMELFTSRSEIIMILRNVKYAIFASVNVTKVSTCILWQKDWKFILNFITKVDEERKTTKDKVSKDIHQKYTFQSKIVTYLYFYLTYCTIAMMIIQPTVQFSLSSSYREKLKSGKEKPLEVVNSWLPVDKRTSSGYIIMIICQMLPLIYSGGWITSYDTNAIAVMTFVCCELELLRRDCQILFGTIEEPASKEEAKAKLAKCHKRHNDLVRCSQLFDSCLSSVMLVYVVICSCMLCATAYQFMIENEPLQKIITAVYLIFAVSQLFLYCWHSNEAYYTSKDLMLGPYESIWWMRSLSEQKNIHILTNQLDKIIVFSAGPFSSITVTTFINILKGAYSYYTLLSQSQED
Erato	H. erato demophoon	ORloc36	OR51	Herd_EisaOR57	Herato1003	1705357	1711407	-	6051	5	FALSE	407	7	cl20237	65	395	330	-	105.447	1.5e-25	Herato1003	1705357	1711407	Herd.Herato1003ORloc36.1	100	-	1705357	1711407	255,0,0	5	809,97,105,156,54	5241,1920,1419,600,0	ATGATATCGGATTTAAATAAAAATAAAACATTGGTAAAACCAAAATATTTACTAGGTCTAAATGTGAATTTACTGAAGATGTCAGGCTTATTGCCGATAAACGGTAAAATTCACATAAAACATACAATACTGCTTTACTTGACAGCGTTTTTTGTAATCACTCAGTACATAGAAATATATATAACCAGAAATGATGTCCTCAAATTGTTACGAAATATAAAGTATTCAATGCTCAGTTCAGTGATAATGGTGAAGGCAACATCATTTCTGTTTTGGCAAAAAAAATGGATAAGCATAATAGATTTTGTGAATGAAGTTTATTTAGAAAGGTATAAATCAGAAGACGCTAAATCAATCAAAATCAGTGAGAACTTATTTAAACATTGCAAGTTTATAACAAAATTTTACTGTTATCTAACAATTTGTACAGTTGTAATGGTGATAATACATCCGGCTGCCGAATATTATCTAACTTATGCAGAAGATAAATCAGCAAATCGAGAAGATTTTACTGATGATACAGAGAAGTATATACTGATTGCCCCATCTTGGGTGCCATTTGATAGAAACAATCTAATAGTATATCTGGGACAATTTTCTTATCAAGCTTATTCAACTATACATACAGGAATATTTATGGCCACTTTTGATACCTGTGCAGTATGTATAATGGTATTTTTTCGTGGAGAATTTGAATTACTCAGGATAGATTGCCAAAATTTATTTGGTACAGTTGATGCTCCTGCCACTATGGAGAACGCTAGATTTCAAATGACTAAATGTCATAAGAGATGTAATGATTTGATGAAATACGTCAAGTTATTCGATTCTTGTCTTTCACCGATTATGCTGCTGTACGTGATCGTGTGCTCCGTTATGCTGTGTGCAACTGCTTATCAATTGACAGTAGAAACGAACGCAATGCAAAAGTTTATCACCGCCGAATATCTTATATTTGGAGTGTCACAACTGTTCATGTTTTGTTGGCACAGTAATGAAGTGCTTTACGTTAGTAAAGATTTATCTCTAGGCCCCTATGAAAGCATGTGGTGGACACGTAGCGTCTCCGAGCAAAAGGATATAAGTATTCTTACAGATCAATTCAATAAGGAAATAGTATTTAGCGCCGGCCCTTTTACTAATATTACTGTTGCTACTTTTATTAGCATTTTGAAAGGAGCGTACAGTTACTATACACTGTTGAGTCAGTCTGAAGAAGAT	MISDLNKNKTLVKPKYLLGLNVNLLKMSGLLPINGKIHIKHTILLYLTAFFVITQYIEIYITRNDVLKLLRNIKYSMLSSVIMVKATSFLFWQKKWISIIDFVNEVYLERYKSEDAKSIKISENLFKHCKFITKFYCYLTICTVVMVIIHPAAEYYLTYAEDKSANREDFTDDTEKYILIAPSWVPFDRNNLIVYLGQFSYQAYSTIHTGIFMATFDTCAVCIMVFFRGEFELLRIDCQNLFGTVDAPATMENARFQMTKCHKRCNDLMKYVKLFDSCLSPIMLLYVIVCSVMLCATAYQLTVETNAMQKFITAEYLIFGVSQLFMFCWHSNEVLYVSKDLSLGPYESMWWTRSVSEQKDISILTDQFNKEIVFSAGPFTNITVATFISILKGAYSYYTLLSQSEED
Erato	H. erato demophoon	ORloc37	OR51	Erato_Herd.Herato1003G59.1	Herato1003	1713624	1714419	-	796	1	FALSE	264	4	pfam02949	65	264	199	C	36.5	0.01	Herato1003	1713624	1714419	Herd.Herato1003ORloc37.1	14	-	1713624	1714419	0	1	795	0	ATGTTTTCGTATATTTCTAGCAAACTTGAAAATCCAGACTTTCCTCTTTTAGGACCTAATTTAAATGCCCTAAAATTCTGGGGATTACTATTACCAGATAATCGTCTCAAAAGATTTCTTTACATATTTTTACATTTCACAGTAATTGTTTTTACAGCAACCGAATATGCTGAGATTTGGTTTGTTAAATATGACATGAATTTAACACTGACGAATTTAAAAATAACGCTTTTGGCAACAGTGAGTGTAAGCAAAGTGACCAGTTTTTTGATTCGGCAGAAACATTGGAAAGATATAATCGATTATGTTAACAGAGCTGACAAGGTTCAGAGAGGAGATTCAGAAGTTAAGGACACAATTATCAACAAATATACCAGCTACAGTAGAAAAATTACCTATTTTTACTGGATTCTTATGTATACAACGGTAATAATAGTCATGAGTCAACCAATTTTCAAGTATATACTGTCTGAAAATTATAGAAATAACATAAAAAATGGTACAGAAGATTATGCTCAAGTTGTCAGTTCTTGGGTGCCATTTGATAAAAATTCTCCGATTGGGCATATTTTTGCTTGCATATATCAAAGCTACGCTGCTATTTACGGGGGTGGTTGGATCACCTCGTTCGATACAAACGCAATAGCAATTATGGTTTTTTTCAAAGGTGAACTGGAAATGCTGAAAATTGATAGCAGCAATGTCTGCAGATCAGAAAACTTGGTTGAAAACAGGAAGGGATTTTATGATAAATTTAAAAATTGTCACAACAGGCACGTAGAATTGATGAAGTAA	MFSYISSKLENPDFPLLGPNLNALKFWGLLLPDNRLKRFLYIFLHFTVIVFTATEYAEIWFVKYDMNLTLTNLKITLLATVSVSKVTSFLIRQKHWKDIIDYVNRADKVQRGDSEVKDTIINKYTSYSRKITYFYWILMYTTVIIVMSQPIFKYILSENYRNNIKNGTEDYAQVVSSWVPFDKNSPIGHIFACIYQSYAAIYGGGWITSFDTNAIAIMVFFKGELEMLKIDSSNVCRSENLVENRKGFYDKFKNCHNRHVELMK
Erato	H. erato demophoon	ORloc38	OR17	Herd_EisaOR46	Herato1003	2682291	2688504	+	6214	8	FALSE	363	7	cl20237	37	353	316	-	142.041	2.16e-39	Herato1003	2682291	2688504	Herd.Herato1003ORloc38.1	100	+	2682291	2688504	255,0,0	8	229,205,123,123,100,105,156,48	0,299,745,2493,3430,4355,5067,6165	ATGCGGGCGCCGGGGGGTACAGGTAGAGGAGGGTACCGCGCGCTCGTGCTGGCTGTCACCGCCGCCTACTTGCTGCAGGAGTGCGTCTATGCGTACCAGGAGCGCAGCGACATGTCCAAGCTTTCACAAGTTATGTTCCTGCTGCTCTGCCACATTACCTCCATCGTCAAGCAGATCGTGTTTCACATCGATGCTGACCGTATCGACCAATTGATTGAAAGTCTAAATGAGCCTATCTACAACAGCGCCTGTCCACGTGCGCGCGCGCTTCTGTCTCACACGACGGGGAGCGCGCGTCGGTTGCAGCGTGCGTACGCAGGGTGCGCTGCGCTGACGTGCATGCTGTGGGGCATGTTCGCGGCGTGGCGACGCGCGTGTGGACGCGCCGTTGAGTTCCCCTTCTGGACCGGACTGTGCACCGACCCCCCCACTGTATTCATAGTGACGCTTTTGTATTCATTCTACGTCACAACTCTGGTCGGGTTGGCTAACACTACCATGGACGCTTTTATAGCGACTATTTTATACCAGTGCAAGACACAGTTCACAATTTTGAGGAATGATTTTGAAACTTTACCGGAACGAGCCAAAAGTCTGAGCGTAAAAACAAATGAAAATTATGAGAGAGTAATAATGACCCTGTTTGTAAATTGCTACCATCACTATCAAAAAATTATAGAGACTGCTACGTTACTTGGACATATTTTCGGAGTGGCTATCTTGGTGCAATTTGGTATTGGCGGTTGGATTTTATGTATGGCAGCTTATAAACTTGTCAGTCTGAACATTTTGAGTATAGAGTTTGCATCGACAGCTCTTTTCATACTGTGCATTCTGACTGAGCTGTTTCTCTATTGCTACTATGGTAACGAACTCACTGTGGAGAGCGACAAGCTGGTGTGTTCGGTGTACTGCATGCGGTGGCAAAGAGCCCCACCACGCCTGCGCCGCCTGCTCGTGCTCGTGATGGAGCGCGCGCGCCGCCCGCTGCGCCCCACCGCCGCGCGCCTCGTGCCGCTCTCACTAGAGACCTTCATTAAAATTCTCAAGTCGTCGTACACATTCTACGCTGTACTGCGACAGACAAAA	MRAPGGTGRGGYRALVLAVTAAYLLQECVYAYQERSDMSKLSQVMFLLLCHITSIVKQIVFHIDADRIDQLIESLNEPIYNSACPRARALLSHTTGSARRLQRAYAGCAALTCMLWGMFAAWRRACGRAVEFPFWTGLCTDPPTVFIVTLLYSFYVTTLVGLANTTMDAFIATILYQCKTQFTILRNDFETLPERAKSLSVKTNENYERVIMTLFVNCYHHYQKIIETATLLGHIFGVAILVQFGIGGWILCMAAYKLVSLNILSIEFASTALFILCILTELFLYCYYGNELTVESDKLVCSVYCMRWQRAPPRLRRLLVLVMERARRPLRPTAARLVPLSLETFIKILKSSYTFYAVLRQTK
Erato	H. erato demophoon	ORloc39	OR15	Erato_Herd.Herato1007G5.1	Herato1007	223109	227310	+	4202	5	FALSE	389	7	cl20237	71	378	307	-	134.337	3.02e-36	Herato1007	223109	227310	Herd.Herato1007ORloc39.1	13	+	223211	227120	0	5	860100102156241	0,1201,2263,3153,3960	ATGGTCCCAACTAAATTGTCCGATTGCTTTAAAGTAAATTTTATAATTCTCAAAATATTTGGCGTATGGCCAGGCACTAGAGACTCTGAATACTACAAATATTACTCAACCATATTCCTCTTTATTAATTTATTAATTTACAATGTTCTACTTGTTCTGAACTTTCTTTCAACTCCTAGAAAAATTGATTTAGTAATGAACGAGGTTATGTTCTTATTTACGGAAGTAGCTGTGTTTAGTAAAGTTTTTTTGATACTTTTCATGCGACAGAAAATTTTTGATGCATTTTATATTTTGAATTGTAAGGCGTTTGAAGGTCAGGATGATGTTAGTAGACAAATTATTAAAAATCATACACAAAGCTACCAAATGTATTATAAATCTAACGTAATATTATCAAATTTTGTCCATTTCTCTCAAATTTATGTTCCGATATTTCAACATATAGTATTCAATAAAGATATAGAGTTGCCGGTATGCAGGTATTATTTCTTCGACGATCAGATTATTCGCAGCTTCTTTGTATTCTGGTATATTTATCAGACATTTGGAATATATTCACATATGAACTATAGTGTGAACGCTGATGCGTTAATTGCTGGCCTTTTAGTCCATATTATAGCACAATTGAAGGTAATAAGACATGAAATCGAAAATATAAAAGTCCTTAAAAGTAATAAAAAGTCTATACAGGAAACAGATTATATCCAAATATTAACCTTGAAGACATATTTAAAGCATTATGAAGCTTTGTTAAAATATTGTTCAATTGTTCAAGATATTATAGGAATAACGATGTTTGTACAGTTTGGAGTATCGTCCGTTATAATATGTGTAATTTTGTACTGCTTACTTATGCCATTTACAATCCAAGGGTTGATGTTTAAATTAACTTATTTATTTGCAATGATGTTACAAATTTTTGTGCCAGCGTGGCTAGGAACTCAAGTGGAGTATGAGAGTCAAAAATTGACTTTTGCAGCGTACAGCTGTGAATGGGTACCGAGATCGGAGATATTCAAACGGAGTCTTAAGCTTTTTATGGAACGAGGAAATACTAGTATCGTGTTAACAGGATGGAGGATATTTCCTCTATCACTTGATACGTTTACGTCGATTATGAAAACTGCGTATTCCTTTTTCACGCTTTTTCATAACATTCAAGAT	MVPTKLSDCFKVNFIILKIFGVWPGTRDSEYYKYYSTIFLFINLLIYNVLLVLNFLSTPRKIDLVMNEVMFLFTEVAVFSKVFLILFMRQKIFDAFYILNCKAFEGQDDVSRQIIKNHTQSYQMYYKSNVILSNFVHFSQIYVPIFQHIVFNKDIELPVCRYYFFDDQIIRSFFVFWYIYQTFGIYSHMNYSVNADALIAGLLVHIIAQLKVIRHEIENIKVLKSNKKSIQETDYIQILTLKTYLKHYEALLKYCSIVQDIIGITMFVQFGVSSVIICVILYCLLMPFTIQGLMFKLTYLFAMMLQIFVPAWLGTQVEYESQKLTFAAYSCEWVPRSEIFKRSLKLFMERGNTSIVLTGWRIFPLSLDTFTSIMKTAYSFFTLFHNIQD
Erato	H. erato demophoon	ORloc40	OR08	Herd_HerdOR41	Herato1007	244725	253636	+	8912	5	FALSE	399	7	cl20237	63	383	320	-	148.975	8.89e-42	Herato1007	244725	253636	Herd.Herato1007ORloc40.1	100	+	244725	253636	255,0,0	5	773,100,102,156,66	0,1041,1989,8158,8845	ATGCCACTGAAACAAAGTGATTGCTTTTCTATTAATAAGAAATATTGGACTGTGATAGGCATTTACTCGACTATAGATTCGAAAATGTATATTTGGTATTCAAGAATCGTTCTATTCATATTTATTTTCTTTTACGATACAATGAGTACATTGAATTTTTATTATATACCCAGAGATTTGGACCACTTCATCGAGGAATTGATATTTTACTTTACGGAATTGTCTGTTATATCGAAAGTATTGACATATATTTTGATGCGTGAAAGCCTCACTAAAATACTCTACGTCTTAGACAGCGAAAAGTTTGAACCGGACACAGAAAAAGGACTACAGATTGCAACTGACGCTATGAAATTTAATGTAAAATACTGGAGAATCGTAGCATTCGCTTCTTATTTTTCACATTTAGTTCATATATTATCGCCTCTTATAGCTCATTTGAGTTTGTCCGTACCACTCGTTTTGCCTTTGTGTAGTTACTCCTTTTTAACCGATAGTTTCAAAGAGAGATTCATTTACCCACTTTACAGCTATCAATGTCTGGGTATGCACGTACATATGCTGTGTAATATGAATATAGACACATTTTTCTTGGGCCTAATGATTTTTACTATAGCTCAATTGGAAATATTGGAAGATAAGCTGGTTACTTTGACTAATATTTCTGAATGACGTATTTCTAAAACGGGCAATAGAAATAGCTCAAATATTAATGAGTTGGAATTTGTAAAAATCTTAAACAAATGTGTTGTACAATACACAGAGATTAGCCAATTTTGTGATTTAATCGAAGACGTTTTCAGCATTACTCTGTTTGTACAATTTGGTATAGCTTCATGCATTATTTGTGTATGTTTATTTCGGTTTACATTGCCAGCTCCGATCCAGTACTACATGTTCTTAGCAAGTTACATGTTTGTGATGACTATACAAATTGCGGTTCCTTGTTGGTTTGGTACTCGTATTATAGTTAAGAGCGGCTTATTATCCCAGGCAATTTACAATTGCGACTGGACGCCTCGACCCCGCCGCTTCAAGAGCACTATGAGACTCTTCGTCGAAAGGGCTAATCGTCCACTCACTGTTACCGGTTGGAAGATGTTCCCGTTATCGCTAAATACTTTCACCTCTATAATGAACTCAGCGTATTCGTTCTTTACATTGCTTCGATACATGCAAACAAGAGAGGACCGAGAT	MPLKQSDCFSINKKYWTVIGIYSTIDSKMYIWYSRIVLFIFIFFYDTMSTLNFYYIPRDLDHFIEELIFYFTELSVISKVLTYILMRESLTKILYVLDSEKFEPDTEKGLQIATDAMKFNVKYWRIVAFASYFSHLVHILSPLIAHLSLSVPLVLPLCSYSFLTDSFKERFIYPLYSYQCLGMHVHMLCNMNIDTFFLGLMIFTIAQLEILEDKLVTLTNISE*RISKTGNRNSSNINELEFVKILNKCVVQYTEISQFCDLIEDVFSITLFVQFGIASCIICVCLFRFTLPAPIQYYMFLASYMFVMTIQIAVPCWFGTRIIVKSGLLSQAIYNCDWTPRPRRFKSTMRLFVERANRPLTVTGWKMFPLSLNTFTSIMNSAYSFFTLLRYMQTREDRD
Erato	H. erato demophoon	ORloc41	OR68	Herd_DiulOR25	Herato1108	7443311	7448637	-	5327	9	FALSE	403	7	cl20237	76	386	310	-	145.893	1.47e-40	Herato1108	7443311	7448637	Herd.Herato1108ORloc41.1	100	-	7443311	7448637	255,0,0	9	277,153,183,178,94,102,89,67,69	5049,4603,3911,3441,3157,2888,1990,645,0	ATGTTAACTGAGGATAATATAAATGCTAAAAAAGAGATAAATAAAACTTTGAAATTATGTAATTTTTGCACTCGAATTGTTGGTTTTTCTTTCATAGATGATTTACCTAAAAGTCTCTATCTTAAAATATGGAAGTACATTTGTTTCTTAGGAACAGTTATTATAATTGTTTTAAAAGAAGCAGGCCAAATGAACTATGCTATAACCGAGCTATTGACTTCTACATCGGTCGCTGATTTCGTAGCAGGTTTACACATATTCGGCTACGATTTTATAAGTTTAAGCAAGCTCTTGACGATCTGGTACAAGAGAAACATTTTTCGCAACCTACTAAGTGAGCTCTGTGATCTGTGGTTTTTAACCAGCTATGATAAGAATGCCATAGAATTCAAGAAGATGAAACTTTCTAAACTAGAAATTGTTCAGTTTTGGTATGCCTTTTGGAACGTTTTGGGTGTGTGGTTATATAATTTAACCCCAGTGGTCATTTATTTGTACCAAAAGATCCGCAGGGAACAAGCCAGCTTAGGCTATATCTGGCACTTACAATACTTCTTTGACAAAACACAGCCGGGATACCACGAACTTGCCTTTGTCTTTGAAACTTTCTCAGGTTTGTTTTCTGTCTGGGCGATGCTTGGTGCGGACATTTTGTTTATGACCATGGCAAGTCATATCAGTATGCTGCTCCGACTGTTGCAAGACAAATTTCGCCGCTTAGACATGAGAGAAAATCAGAACTGCTATTCCGATATTACTTCACTTATTAAAATTCATCAAAGGCTGATACGATATGGAGAAGACCTGGAAGATGCCTTTTGTCTGGTGAACCTTATTAATGTTTTAATGAGTTCCGTCAACATTTGCTGTGTTGCTTTCAATATTCTTTTAGATCCGGTCATGGTAATGAGTAATAAGTTTTACTTGGGAGCTGTCTTAACTCAAGTCGGTATTCTGTGCTGGTATGCTAATGATATTTCTGCTTCTAGCTCTGGCTTGGCTACCGCGGTGTACGAGAGCGGGTGGTACCATTGTGACCGCTCCCGGAAGCTACTTTTGGCTATAATTCAGAGATCCCAGAAACCGCTTTATTTCACGGCATTGAAATTTGGCCCTATCACTATGTCGACTTATAGCTCGATACTCGCCACCTCATATTCATATTTTGCTTTATTGTATACAACTTACCGCAATAATAATCGAAGCAGT	MLTEDNINAKKEINKTLKLCNFCTRIVGFSFIDDLPKSLYLKIWKYICFLGTVIIIVLKEAGQMNYAITELLTSTSVADFVAGLHIFGYDFISLSKLLTIWYKRNIFRNLLSELCDLWFLTSYDKNAIEFKKMKLSKLEIVQFWYAFWNVLGVWLYNLTPVVIYLYQKIRREQASLGYIWHLQYFFDKTQPGYHELAFVFETFSGLFSVWAMLGADILFMTMASHISMLLRLLQDKFRRLDMRENQNCYSDITSLIKIHQRLIRYGEDLEDAFCLVNLINVLMSSVNICCVAFNILLDPVMVMSNKFYLGAVLTQVGILCWYANDISASSSGLATAVYESGWYHCDRSRKLLLAIIQRSQKPLYFTALKFGPITMSTYSSILATSYSYFALLYTTYRNNNRSS
Erato	H. erato demophoon	ORloc42	OR47	Erato_Herd.Herato1108G373.1	Herato1108	7995050	8003123	-	8074	10	FALSE	401	7	cl20237	89	388	299	-	158.219	3.03e-45	Herato1108	7995050	8003123	Herd.Herato1108ORloc42.1	14	-	7995050	8002089	0	10	60,67,89,102,97,184,183,153,293,59	0,563,708,1376,1862,2416,5758,6257,6768,8014	ATGGACGAAGCCACAAGAAAAGCAGCCAAAATGGAAATTGACGAATCACTGATGCTCAGCACTTTCAGCATGAGACAAATAGGCTTATCTTTTGATAAACCACGGAACGCCGCAGCTTACTTTCGCCAAAAACTTATTTTCTCTCTGTCCATCTGCGGTATCTGCTGTCACGTTTCCACTGAATTCATTAACATAGTCCTCACGTTCGCCAGCTCGCCTCGTGTCGAAGACGTCGTTCCGCTCTTTCATACCTTTGGCTACGGCGCTTTGAGTATTGCAAAAGTATTTGTTTTATGGTATAAAAACAAAGTATTCGGAGAGTTAATTGAAGAACTCACTGGAATATGGCCTATGCCACCTCTCGACGAAGATGCGCTTGGAATTAAGGAAAAAAGTTTAACCGCTTTGCGCATTAGCCATCGCTGGTATTTTTCTGTAAATGTATTGGGTGTATGGTTCTACAATTTGACGCCGATAATTGTTTATTTTTACCGAGTATGGCAGGGTCAGGACGCTCAAGTCGGGTTCGTGTGGGTGTCTTGGTATCCCTTTGACAAACATCAAGCATTTGCGCATGTCTCCGTTTACCTGTTTGAAATTTTCGCTGGCGTCACTTGTGTTTGGATAATGGTGTCATCAGATCTGTTATTCTTTGGTATGGCGAGTCATATTGCTTTACTGATGCGGATCCTGCAACGGCGTCTTGAATCGCTAGCCTCTACAGAACAAACTGATGAAGAAAACTATGAGGAAATTCGCTCTAATATCAAACTACACCAAAGGCTTATAAGCTATTGTAACAATTTGGAAGATGCTTTCTCTCTCTGTAATCTTATAAATATTGTAATGAGCTCTATAAACATTTGCTGCGTTGTTTTTGTAATTGTGTTACTAGAACCGTTTATGGCTATTAGCAATAAATTGTTTCTTGGATCAGCTCTGATTCAAGTTGGAGCAATGTGCTGGTATGCGGATGACATTTTTCATGCGAATGGCAATATAGCTGCTGCGGTGTACAGCAGTGACTGGTATAAAATGAGTCCTCGCTGTCGACGAGCTTTACTGTTTCTCATTCTGAGGTGTCAGAAACCTATTGCGTTTACTGCAATGAAATTTACGAATATTTCCCTAGTGACGTATTCGTCGATATTGACAAGGTCATACTCTTATTTCGCTCTGCTTTACACTATGTATAGCGATAATTAA	MDEATRKAAKMEIDESLMLSTFSMRQIGLSFDKPRNAAAYFRQKLIFSLSICGICCHVSTEFINIVLTFASSPRVEDVVPLFHTFGYGALSIAKVFVLWYKNKVFGELIEELTGIWPMPPLDEDALGIKEKSLTALRISHRWYFSVNVLGVWFYNLTPIIVYFYRVWQGQDAQVGFVWVSWYPFDKHQAFAHVSVYLFEIFAGVTCVWIMVSSDLLFFGMASHIALLMRILQRRLESLASTEQTDEENYEEIRSNIKLHQRLISYCNNLEDAFSLCNLINIVMSSINICCVVFVIVLLEPFMAISNKLFLGSALIQVGAMCWYADDIFHANGNIAAAVYSSDWYKMSPRCRRALLFLILRCQKPIAFTAMKFTNISLVTYSSILTRSYSYFALLYTMYSDN
Erato	H. erato demophoon	ORloc43	OR44	Herd_HmelOR50	Herato1202	9475975	9481814	+	5840	8	FALSE	406	7	cl20237	67	395	328	-	143.582	1.15e-39	Herato1202	9475975	9481814	Herd.Herato1202ORloc43.1	100	+	9475975	9481814	255,0,0	8	151,191,143,196,225,105,156,51	0,725,1177,2040,3346,4706,5335,5788	ATGGGTATTTTAGTTGAAAATCCTATTTTTTCTCTCCGTTTGTCTCTTACGGCGTTGAGATTTACTGGTTTTTGGCCTCCGGAAAGCTGGAGTAAGGGAAAATTGGCACTCTACTATTGTTACGGTTTTTTCTGCTTTATGTTTCTTTTGGGTATATTCTTAATAACGGAAGTAGCAGATTTATTTCTGATATGGGGCAATTTGCCTTTGATGACCGGAACAGCATTTTTACTATTCACGAACCTTGCTCAAGCCGCCAAGTTTCTTAATATAATAATAAGGAGAAAATCTATATTGAAAATAATTACTGAATGTGAAGTTTTGAAGGAACAGAAAAGTAAAAAAAATTATATATAAGTTAACATTGTCCAAAGTTGTAATCGAGAGACACGCCAGCAGCAGGTGTTTTTCTTCATATTAACTACTTTCACTGTGGCTGGGTGGCTCGGCAGTGCGGAGACGGGCAAACTGCCTTTAAGAGCTTGGTATCCTTACAATACGAATATATCACCCATATACGAAATAACATACATACAGCAAGGTTTTACAATATTGTTGGCCGCCCTTCTAAACGTGAGCAAGGACACGATAGTGACATCGCTGATAGCACAGTGTAAATGTCGATTGCGATTGATAGGACTGTTTTTAAGGAATATATGTGATTCTTATCATTATGGTGAGAAAACCACTCCTAATACATTTTCTCATGTGGCGACATTAGGAGATGAACCCTTGACCTCCTCCCAAGAGGCAAAAGCCTACCAACATTTAAAACGTTGTGTGATCGAACATCAGCGGACCCTCAACACCATCTTGTTGATAGAGAAGACATTTTCAGAACCAACGTTTGCTCAGTTCAGTGTATCGCTTGTTATTATATGTGCTACAGCATTTCAATTAGTTTCGCAAAGTGACAATTATGTACGTCTTATATCGATGGGCACCTATTTATTTAACATGATGTTTCAAGTATTCATATACTGCTATCAAGGTCACAGTCTGTCTACAGAGAGCGAAGATCTATCTACGTCCGTATACGACATGCCTTGGTATAGCTATAGCGTGCGCGTGCGCAGGTCCTTGTTAGTAATAATGGTGAGATGTCGTCGGACCGCCAAGCTGACTGCTGGAGGATTTACTACACTCTCAATAACATCTTTTATGGCCATAATTAAAATGTCATATTCGCTTTTTACTCTTTTACAACAAGTTACAGAG	MGILVENPIFSLRLSLTALRFTGFWPPESWSKGKLALYYCYGFFCFMFLLGIFLITEVADLFLIWGNLPLMTGTAFLLFTNLAQAAKFLNIIIRRKSILKIITECEVLKEQKSKKNYI*VNIVQSCNRETRQQQVFFFILTTFTVAGWLGSAETGKLPLRAWYPYNTNISPIYEITYIQQGFTILLAALLNVSKDTIVTSLIAQCKCRLRLIGLFLRNICDSYHYGEKTTPNTFSHVATLGDEPLTSSQEAKAYQHLKRCVIEHQRTLNTILLIEKTFSEPTFAQFSVSLVIICATAFQLVSQSDNYVRLISMGTYLFNMMFQVFIYCYQGHSLSTESEDLSTSVYDMPWYSYSVRVRRSLLVIMVRCRRTAKLTAGGFTTLSITSFMAIIKMSYSLFTLLQQVTE
Erato	H. erato demophoon	ORloc44	OR44	Herd_DiulOR51	Herato1202	9483465	9488781	+	5317	8	FALSE	404	7	cl20237	67	393	326	-	151.671	1.24e-42	Herato1202	9483465	9488781	Herd.Herato1202ORloc44.1	100	+	9483465	9488781	255,0,0	8	151,217,111,196,225,105,156,51	0,1078,1751,2592,3267,4237,4717,5265	ATGGATATTTTAGTAAAAAATTCCAATTTTTCCTTAAGTTTGTCCCTCACGATATTGAGGCTCGCTGGTTTTTGGCCTCCAGAAACTTTAAGTAAAGATAAAATGATTTTATATAACTGCTATGGATTTCTTTTCTTTATATCTCTCATGGTGCTATTTCTCATATCAGAGCTAGGAGACCTAGTCCTTATCTGGGGCAACCTGCCTCTGATGACTGGTACTGCTTTTGTCCTGTTCACAAATCTGGCACACGCTACCAAATTCATTAATATTGTGGTACGAAGGGATTCTGTACTGAAAATTATTACTGATAGCGATGACATTTTGAAAGCTGAGACGAGTGTTGAAGGTCGTAAAATTGTTGATAGTTGTAACAGTGAGACGCGCTGGCAGCAACTATTTTACTTTTTGCTAACGTTCTTGACTTGTATGGGATGGGCGAGCAGTGCTGAGAAAAATAAACTACCTTTAAGAGGATGGTATCCCTATAACACAAATAAGCCGATAGCATACGAAATTACATATTTCTACCAAGTGTTCTCGATGTTTGGTGCGGCTTTCCTGAACGTAAGCAAAGATACTTTGGTAACTACCCTCATAGCCCAGTGCAGATGTCGCTTGCGCTTAGTATCACTTTCTTTAAGGAATCTCTGCAATAATGAACATTTTACTCTGGAAAGCAGTCCTTCCAGCACTCCACTTACGGTCTCCGACAAAACTCTTCTATTTACACCAGCTCAAGAGGCTATAGTTTACAAACGTCTCAGGACCTGCGCCATCAAGCACCAGAAAGCCTTGGAGACGACTTTGTTACTGCAAAATACTTTTTCCGAGCCAATATTTGCTCAATTCAATGTATCACTTGTAATCATATGTGTAACTGCATTTCAGCTAGTGTCACAAACTAGTAATTATATACGTTTGATGTCAATGAGTACATATTTGATGAATATGATGTTCCAAGTGTTCCTATATTGCTATCAAGGGGACCAGCTTTCGACGGAGAGTGAAGAACTAGCCAAAGCTGCATATGAGGTACCTTGGTACGCATGTAGCGTGCGCCTGCGCAGTTCCCTACTAATTATGATGGTGCGATGCCGGCGCGTCGTCAAGCTGACCGGCGCTGGTTTTACTACACTATCATTGGATACTTTTACGGCGGTTATTAAAACATCGTACTCGTTGTTTACGCTTCTGCAACAGGTTACTGAG	MDILVKNSNFSLSLSLTILRLAGFWPPETLSKDKMILYNCYGFLFFISLMVLFLISELGDLVLIWGNLPLMTGTAFVLFTNLAHATKFINIVVRRDSVLKIITDSDDILKAETSVEGRKIVDSCNSETRWQQLFYFLLTFLTCMGWASSAEKNKLPLRGWYPYNTNKPIAYEITYFYQVFSMFGAAFLNVSKDTLVTTLIAQCRCRLRLVSLSLRNLCNNEHFTLESSPSSTPLTVSDKTLLFTPAQEAIVYKRLRTCAIKHQKALETTLLLQNTFSEPIFAQFNVSLVIICVTAFQLVSQTSNYIRLMSMSTYLMNMMFQVFLYCYQGDQLSTESEELAKAAYEVPWYACSVRLRSSLLIMMVRCRRVVKLTGAGFTTLSLDTFTAVIKTSYSLFTLLQQVTE
Erato	H. erato demophoon	ORloc45	OR31	Herd_AvcrOR47	Herato1301	10139415	10143857	+	4443	8	FALSE	392	7	cl20237	61	382	321	-	137.033	2.48e-37	Herato1301	10139415	10143857	Herd.Herato1301ORloc45.1	100	+	10139415	10143857	255,0,0	8	171,130,205,261,100,105,156,48	0,587,2065,2574,3466,3772,4064,4394	ACTTTTCAAGCATTTCGTCCTTACTTTAATGCTATGGCCCGGGTTGGTTATTTTAAAGTTGTTTTAAAGCCAGAAACGAAACGGCAGAAAAAAATACATGATTTTTATAGGGCATTCATGTGGATTGCAGTCCTTACATATAACGTACAGCATATTGTGCAAGCGATTAAGGTGAGACATCAAATTGACCAGCTTATTGGAGTTATGTTTCTTTTGTTGACTACTTTGAACACACTTGGAAAACAATTAACTTTCAATTTTCGAGTTCAACGCATCGATAAAATTATTGAAACGATAAATAGTCCTATCTTTGCACCGAAAAATAATGAACACGATGCTCTCATAAAAGCAAATGCTAAATATATGACTCGATTTTTAGCTGTTTGTCATATTGGTGGTCTTGCGTGTTCGGGGATTTACAGTATTTGCCCTATCGTAGAAAAGCTTCTGGGGCATGATGTTTTTCTTACAGCTTCTTTCCCATTTGATGTTAATGAGTTTATCCCATTTTTGATAGCTAATTTATATATGGGAATTCTAATATGTATGCAAGCGTATGCACACATTACTATGGACTGCCTTATTGTAGCGTTTTATGCTTGCATTAAAAATCAATTGCAACTGTTTCGCTATGATTTAGAACACTTAACGGATGATTTCAAATTACGAAATAGAAATTTAAAATATGTCGACGACGACGACGAATATCGTAAAATATTGCATAATAAAATTGTAGCCTGTGTCAAACATTACGATAAAATTTTTTGGTTTTCCCAAGAAATACAGTCAATATTTAATGAAGCGACGGCAATGCAGTTTTTTGTAACAACATGGGTTATTTGTACAACAGCTTACAAAATAGTAGGGCTGCCGTTATTTACACCGGTTTTTTTTTCTTCAATCATATATCTTTGTTGTATGATGGGACAATTGTATATATATTGCCATTTTGGAACACATCTGAAAGATGAGAGTGGACTAGTAATCGACTCCATCTATCGATCTGATTGGTTATCAATGTCACCGGCGTTCCGTCGTTATTTGTTCATCTTAATGGAGAGATGTAAGCGCGAGATAGAGCCACGTGCAGCGTTTATTATTCCAATGTCGCTTGACACATATATTTCTGTTTTGAGATCATCTTATGCACTATTTACAATATTAGATCGTACAGAG	TFQAFRPYFNAMARVGYFKVVLKPETKRQKKIHDFYRAFMWIAVLTYNVQHIVQAIKVRHQIDQLIGVMFLLLTTLNTLGKQLTFNFRVQRIDKIIETINSPIFAPKNNEHDALIKANAKYMTRFLAVCHIGGLACSGIYSICPIVEKLLGHDVFLTASFPFDVNEFIPFLIANLYMGILICMQAYAHITMDCLIVAFYACIKNQLQLFRYDLEHLTDDFKLRNRNLKYVDDDDEYRKILHNKIVACVKHYDKIFWFSQEIQSIFNEATAMQFFVTTWVICTTAYKIVGLPLFTPVFFSSIIYLCCMMGQLYIYCHFGTHLKDESGLVIDSIYRSDWLSMSPAFRRYLFILMERCKREIEPRAAFIIPMSLDTYISVLRSSYALFTILDRTE
Erato	H. erato demophoon	ORloc46	OR29	Herd_HmelOR58	Herato1301	13834482	13839960	+	5479	5	FALSE	401	7	cl20237	65	394	329	-	117.773	4.3e-30	Herato1301	13834482	13839960	Herd.Herato1301ORloc46.1	100	+	13834482	13839960	255,0,0	5	785,97,126,156,39	0,3052,3541,4801,5439	ATGATTCAATCATTTATAACAAGCATAGAGGATCCTCAAAGACCACTTCTTGGTCCAAATTATTGGATTTTAAAGAAAATGGGTTTAATTTTAAGTAAAAGCCTCATGAATAAAGCATTTTACATAATAATTCACGAAATTGTCACAGTTTTCGTAATAACTCAATACATGGAGCTTTATGTCATAAAATCTGATTTAGATCAAGTGTTGACGAATCTAAAGATATCAATGTTGAGCATTGTATGTATTGTTAAAGCTAACACGTTTGTGTTTTGGCAACATAGCTGGAGAGAAGTAATTGAATATGTTACGCAAGCTGACAAATATGAAAGGGAATACACAGACGTTGAAAGGAACCAAATTCTAAATTCCTACACTGAATACTGTCGTCGTGTCATACGTTTTTATTGGACTCTAGTTTTCATTACATTTGTAAGCGTAATATCAACTCCTCTAATAAAATACTTATCGTCCCAAGAAGCTTTTAATAATGGAACAGAGCCGTTCCCTCATATTTTTAGTTCATGGATGCCGTTTGATAAGTACAGTTTCCCTGGAAATTGGATAACTGTTATTTACCACATTTTGCTGTGTGCATATGGGGCTGGAATAATGGCAGCATACGATACAATTATTATGGTAATTATGGTATTTTTTGGAGGAAAGTTACAATTGCTTAGAGAAAGATGTAAGGCTATCTTCAGTTGCAATGGTTTAACAGTGAGCGATGAACAAGCATACACAACCATACGAGAATTGCATAAAACTCATGTTCTATTGATGAAGTATTCGAGACTATTCAATTCTTTGTTATCGCCGGTTATGTTTCTGTACGTGGTTATGTGTTCTTTGATGTTATGTGCTAGTGCATTTCAACTTACTACTGCAACAAATACAACGCAAAAAGTTTTAATGGCTGAATATTTAATATTTGGCGTCGCACAACTTTTTATGTTTTGTTGGCATAGCAACGATGTCTTAGTCAAAGTAAGAATATTTTTTTTATCTAACCAACAAGTGACATTAGGACCGTATGAAAGCGAATGGTGGAAAATGGATTTTAGACAAAGAAAAAATATACTTATTCTGGCCGGACAACTTAAAATAGTGCATACATATACCGCGGGGCCATTTACGGAATTGACTTTGTCTACTTTTGTTACGATATTGAAAGGCGCTTACAGTTATTATGCTCTTCTAAGA	MIQSFITSIEDPQRPLLGPNYWILKKMGLILSKSLMNKAFYIIIHEIVTVFVITQYMELYVIKSDLDQVLTNLKISMLSIVCIVKANTFVFWQHSWREVIEYVTQADKYEREYTDVERNQILNSYTEYCRRVIRFYWTLVFITFVSVISTPLIKYLSSQEAFNNGTEPFPHIFSSWMPFDKYSFPGNWITVIYHILLCAYGAGIMAAYDTIIMVIMVFFGGKLQLLRERCKAIFSCNGLTVSDEQAYTTIRELHKTHVLLMKYSRLFNSLLSPVMFLYVVMCSLMLCASAFQLTTATNTTQKVLMAEYLIFGVAQLFMFCWHSNDVLVKVRIFFLSNQQVTLGPYESEWWKMDFRQRKNILILAGQLKIVHTYTAGPFTELTLSTFVTILKGAYSYYALLR
Erato	H. erato demophoon	ORloc47	NymOR1	Erato_Herd.Herato1505G22.1	Herato1505	429238	436833	+	7596	9	FALSE	406	6	cl20237	78	398	320	-	84.6462	3.08e-18	Herato1505	429238	436833	Herd.Herato1505ORloc47.1	14	+	429238	436833	0	9	37,120,137,367,154,106,96,159,45	0,594,1825,2763,3540,4928,5977,6844,7550	ATGTTCGCTTTTAAAGGAAACCAAGACTCATCTTCTAATAAAGATGGAAAAAAGTACAAGAATATCAGAGAAACCTACAAAATGACAATTTTCCTGCTTATACTGGGCCTGATGTATCCAAATCCTGCTTGTGATGGAAGAAGAAAAAAATGGATCGTAGTAGTAATATTCTCCATCATGGCCGTCATGTCGACTCTCATCGAAGACATGCGAAGGCGAGTTCTGCACAAGGACATGTCAAATTTCGTCAGGCAGTCCATCATATTGATTGCGTTGATGTTTATAATTGCTAAGCTTATAATGACCATCATTAGAAATAAAGAATTTAGAGCTCTTCTTGATGGAATGGATGCAGATTACGAGAAATACAATAGTCTAACAGCCGATTATCATCCAATAATAGACGATACTATAAAAAAAACAAAGATTTTAGAAAGGATGTGGATTTGTGTAGCGTTGGTCACTTCCCTCTCCTATCCAGTTCTTGCCACCGTATACACGATATATTCACAACTGTTTTCTGAAAACCCTAGACGGTTCATGGTACATGAGGTTGCAGTAATGTTTTTGACTGAAGAACAGAAGTATGATTCTCCTTACTTTGAATTGTTTGGAATATACAGTGGATATATAGTTTTTGTAATTTTTGTTGGATTTACAGGATATGATGGGATGTTTACTATATGCATTTTGAGTGCTTCATTAAAAATAAAATTATTTTGCAAAAATTTGGAGCATATTATGGATGACCCCGACATCCCCACGATAAGGAGAAAGCTAGCGAACTTTGTTAGAGACCACTGTGACGCGTTCAGGTTAATCTGTGAAATACAGAAATGTTTTGATGTTTGGTTGATCGGTATCTTTCTCAATGCTGTACTCCAGACCGGGATGGCTCTTAGCCAAGTTGCCTCTAAAGACGAAACCGATATTAACACGATGTGGTACCTGTTCGTGGTGGCCACCATCATCCACATCTACCTACCTTGCTACCTCATAGCTGATGTCACTGACAATTTCGAACGATTAGCAAACACAGCGTACTGCTGTTCCTGGGAGAATATTCAAGATGTGGGTATCAGGAGGTCGATTTGTATGATTATATGTAAAGCTCAGAATCCTGTCCATTTAAAAGCTTTGGGTATGGTCACATTTAACATGGAATTGTTTGCATCGATTTTGCAAACTTCATATTCTATGTTTACTCTGCTGAGATCGTGA	MFAFKGNQDSSSNKDGKKYKNIRETYKMTIFLLILGLMYPNPACDGRRKKWIVVVIFSIMAVMSTLIEDMRRRVLHKDMSNFVRQSIILIALMFIIAKLIMTIIRNKEFRALLDGMDADYEKYNSLTADYHPIIDDTIKKTKILERMWICVALVTSLSYPVLATVYTIYSQLFSENPRRFMVHEVAVMFLTEEQKYDSPYFELFGIYSGYIVFVIFVGFTGYDGMFTICILSASLKIKLFCKNLEHIMDDPDIPTIRRKLANFVRDHCDAFRLICEIQKCFDVWLIGIFLNAVLQTGMALSQVASKDETDINTMWYLFVVATIIHIYLPCYLIADVTDNFERLANTAYCCSWENIQDVGIRRSICMIICKAQNPVHLKALGMVTFNMELFASILQTSYSMFTLLRS
Erato	H. erato demophoon	ORloc48	OR07	Herd_AvflOR20	Herato1505	2843625	2848038	+	4414	7	FALSE	400	7	cl20237	74	385	311	-	134.722	2.36e-36	Herato1505	2843625	2848038	Herd.Herato1505ORloc48.1	100	+	2843625	2848038	255,0,0	7	577,199,97,105,89,85,48	0,1689,2309,3164,3562,3846,4365	ATGTCTAACTTTGACAAATCATTAGAAAAAATCAAGCCAATATTCAAATTTAGCGGCATTACGTATAAAAGTAAAAGGTTAAAAACTCGAGAAAAAATCAAAATCCGTTGCGTTTACCTTTTTAATTTTATTTGTTTAAACAGTGATTTACTGGGTGCCATATACTGTTTCGTAGACGGTGTACGTACGGGCAAAACATTTGTTGAACTCACCTACATCGCCCCTTGCGTTACTTTTAGCTGTTTGTGCAATTTGAAAGCTATATTTTTGATACACTACGAAGACCAAGTATGTGATTTAATAGATAATTTATATAATTTAGACAACAAAAGAACGAAAAACGACAGTGATATAAAGAAAGGCGAAACTAACTTCTTGCACAGGATTTTGAAGGCCTCGAATATACTGAATGTAATGCTAGTACTAACATTTATGATAAGCCCTTTTATTGTAATAGCTATTAAATATGTGAAAACGTATAAAGTGGAATTAATTTTGCCATTTCTTATTAAATATCCATTTGATCCTTACGATATGAGATATTGGCCTTTCGTTTATATACATCAGTTTTGGTCGGTGGTCGTGGTCATGGTAAATATTGGTACGGCAGACTACCTACTCTACATTTGCTGTACATATCTTTGTATACAGTTTCGTTTCCTTCAGAGTGATATTAAAAATATTGTCAGATCTAATAAAACGCTGACGGAGCCGGATTTGGCGATATTTCAAGAAAAAATTGTAAATTTAGTTAAATGGCACCAAGAGCTAATACGTTTGACAAGTTGCTTGGAGCTTATATATTCGAAGTCAACGCTGATCAATTTCGTCTCCAGCTCTATATTGATCTGCCTAACTGGATTCAACGTTATAGCCATACAAAACATAGCATTTACCATAGTATTCCTCGTATTTTTGACTGCAAGCCTGCTGCAAATATATTTATTATGTTTCTTCGGAGATTTGTTAATGAAATCTAGCATACAAGTCCGTGACGCTGTGTATGAAAGCAAATGGTATTACACCAACACTAAGGCAGCTAAGAGTTTACTCATCATACAAACAAGAAATTCCAATTTCAGAGCTCAAAAGCCTTGCAAGTTGACAGCTTTCGGATTTTCCGACGTTAATCTGAAGGCCTTTATGAGTGTAATTTTAAGCAGCGCCTGGTCTTACTTTGCCCTATTGAAAACTATATAC	MSNFDKSLEKIKPIFKFSGITYKSKRLKTREKIKIRCVYLFNFICLNSDLLGAIYCFVDGVRTGKTFVELTYIAPCVTFSCLCNLKAIFLIHYEDQVCDLIDNLYNLDNKRTKNDSDIKKGETNFLHRILKASNILNVMLVLTFMISPFIVIAIKYVKTYKVELILPFLIKYPFDPYDMRYWPFVYIHQFWSVVVVMVNIGTADYLLYICCTYLCIQFRFLQSDIKNIVRSNKTLTEPDLAIFQEKIVNLVKWHQELIRLTSCLELIYSKSTLINFVSSSILICLTGFNVIAIQNIAFTIVFLVFLTASLLQIYLLCFFGDLLMKSSIQVRDAVYESKWYYTNTKAAKSLLIIQTRNSNFRAQKPCKLTAFGFSDVNLKAFMSVILSSAWSYFALLKTIY
Erato	H. erato demophoon	ORloc49	OR07	Herd_AvflOR20	Herato1505	2959350	2964313	-	4964	7	FALSE	401	7	cl20237	70	384	314	-	145.893	1.78e-40	Herato1505	2959350	2964313	Herd.Herato1505ORloc49.1	100	-	2959350	2964313	255,0,0	7	574,199,97,105,104,70,54	4389,3478,2944,1950,1091,537,0	ATGTCTTACTTCGATAAATCATTGGAATTAGTAAATTTTGTATTTACAATAAGCGGAATTACTTATAAAATTAAAAAATTAAATACCAAAGAGAAACTCAAAGTCCGTTCCATATACTATTTTAATTTCGTCTCTGTAAATAGTGATGTGCTGGGTGCCTTATACTGTTTCATAGATGGTGTCCAAAATGGAAAAACATTTGTGGAACTCACGTACATAGCCCCTTGCGTTACATTCGCCATTTTATGCAGTTTGAAAGCATTTTTTATGTTTCTCTACGAAGATCAAGTATCCGATTTCATCGATGAATTACGAGATCTCGATAGTAAGACAAAAGACGAGGGTGACGTAAAAGAAAACGAAACTAACTTCTTGCACGCGATTTTGAAGGCATCTAATATAATAAACTTAATGCTTCTCGTTACTTTTAGTATAAGCCCTTTCATTTCTATAACTTAAAAATATGTGAAAACTGGTGAAATAGAACTGTTTTTGCCGTTGCTTATAAAATATCCTTTTGATTCTTACGATATAAAATATTGGCCTTACGTTTACGTCCATCAGATTTGGTCGGTGGTTCTGGTCGTCGTAAACACTTCTGTATCCGACTACCTTCTCTTTATTTTCTGCACATACATTCGTATTCAGTTTCGTTTCCTCCAGAAAGATATAAAAGAAATTGTAACATCTAATAAAAAGCTAACCGAGCCCGAGCTGGTTGAATTACAAGAAAAAATTGTTAATTTAGTCAAATGGCACCAAGAGCTGATACGCTTGACAAATTCTATGGAGCGGATCTATTCCAAGTCAACGTTGTACAACTTCGTCTCCAGCTCTATACTGATATGCTTCACTGGTTTCAACGTTGTAACCATACAAAATGTTGAGTTCACTATGATATTTGTTGCATTTTTATCTACAACCTTGATCCAAATATTTTCGCTGTGCTTCTTCGCAGATTTGTTGATGGAATCTAGCATGCAAATCCGTGACGCTATATATGAAAGCAAATGGTATTACACCAACACTAAGGCAGCTAAGAGTTTACTCATCATACAAACAAGGTCCATTGTAATGTTGGCCGAAAACCCTTGCAAGCTAACTGCCTACAAATTCTCTGATGTCAATCTAAAGGCTTTTATGAGCGTAATTTTAAGTAGCGCCTGGTCCTATTTTGCTTTATTGAAAACTATTTACAATGAA	MSYFDKSLELVNFVFTISGITYKIKKLNTKEKLKVRSIYYFNFVSVNSDVLGALYCFIDGVQNGKTFVELTYIAPCVTFAILCSLKAFFMFLYEDQVSDFIDELRDLDSKTKDEGDVKENETNFLHAILKASNIINLMLLVTFSISPFISIT*KYVKTGEIELFLPLLIKYPFDSYDIKYWPYVYVHQIWSVVLVVVNTSVSDYLLFIFCTYIRIQFRFLQKDIKEIVTSNKKLTEPELVELQEKIVNLVKWHQELIRLTNSMERIYSKSTLYNFVSSSILICFTGFNVVTIQNVEFTMIFVAFLSTTLIQIFSLCFFADLLMESSMQIRDAIYESKWYYTNTKAAKSLLIIQTRSIVMLAENPCKLTAYKFSDVNLKAFMSVILSSAWSYFALLKTIYNE
Erato	H. erato demophoon	ORloc50	OR40	Erato_Herd.Herato1601G62.1	Herato1601	2495029	2533818	+	38790	9	FALSE	515	4	cl20237	361	495	134	N	73.0902	3.81e-14	Herato1601	2495029	2533818	Herd.Herato1601ORloc50.1	13	+	2495029	2533818	0	9	224,211,263,197,189,205,97,102,60	0,397,2139,3360,11594,36153,36687,37901,38729	ATGCAACACATGAAAAACGCATTCCTAGAGTACACAGCAATTGTAAGGGAAACCATCAAAGTCAACCTTGCAACCTGCGAGAAAATTAGGACGACCTTTGAACTCGGAAACGAAGGTCTGCTTAGAGTGTTACTCGAAGAGGAGAAAGCCGCCATATATGACAATAATAAATTGGAATATTTAAGGGGAAACCCACCTAAATTCCCCATATGGCGGCTACAGCGCATCTGGGAGCATTGGGAGCCACCTGACATAAAATGGGTGAATGGCGTTCCTGGCTGCGGTAAGTCCACTTGGGTGGTGAACAATTTCATCCCCGATAGAGATCTGGTAGCAACTACAACTACTGAGGCAGCCGAGGACCTCAGGAGTAAGATCCCTTTTAGTTGCACCAGGGACGCAAAAATCAAAGTCCGAACGATCGCCTCTATTCTGACAGAGCACTCCAAAACCCAACCACCAATACAACCAACAACAATCCAACGCTTTCTGTGTAATGGACATATCAGTCCTCCGGGTTTGAAACTGAGACCTGTGGCCTGTTTATGGATGAAGGAGAGGAGAAACTGGGTTCTTAGCTTCTGTGTCGTAGGGCCAAGAAATCCATTTACATATCACCGGTCTAGCTGCCCTTACCAAGGGTGTACCAGCAAGACCACCATGAGGAAATCGGACTACGAAAGCATGCCTATCATCAGCATCTGGGAGCATTGGGAGCCACCTGACATAAAATGGGTGAATGGCGTTCCTGGCTGCGGTAAGTCCACTTGGGTGGTGAACAATTTCATCCCCGATAGAGATCTGGTAGCAACTACAACTACTGAGGCAGCCGAGGACCTCAGGAGTAAGATCCCAGGACGCAAAAATCAAAGTCCGAACGATCGCCTCTATTCTGAAGTAGTGCTGCGTAAACCAACAGATGAAAATGGATTTGTCAAAGGACAAATTCCATCCGGAAGACTGTGTGCTAGTAGCGAGCGTGTACTGTCGCATTACGCGGGTGTCTGCGACCGCTGCCGCGCGCGCGAGGTGTCGAAGCGTGATGAGAAATCATGGGCATATACTGGTCTGGCGCGTGGGGGAGTTTCGGGTTTGGGGTACATGTTTTTTGGTTTAGAATTTTTGGCCATCACTTTATGCGCTCACCTCTGTACTGCATTTTCTTTACTTCAAGATGATTTAAAAAGATTAACACCAACAAATAATCGAGTGGATTTGAATGAACATCTTCAAAATGCACCAACAAATACAATTAAAATGATTATAAAACAACATCAAAAACTCATAGAATTAACAAAATTGATGAACAGTATTTTCAACATAATATTCTTCGCGAATTTGTCATTATCTACATTTGAAATATGTTTCTTCGCTTTAGCATGTATTGTAGCATATACTCCAATGGATTTTGCTAAAAATATATTAGCTATACTCATTATTTTACCATCAATTTTTTGTTGTTATTATAGTGAGACACTAAGGGAGAAGGTCGTGAGTACAACATATTCCTATTTATCTCTAGCTATGACCATGTATTCAAAAAAATAA	MQHMKNAFLEYTAIVRETIKVNLATCEKIRTTFELGNEGLLRVLLEEEKAAIYDNNKLEYLRGNPPKFPIWRLQRIWEHWEPPDIKWVNGVPGCGKSTWVVNNFIPDRDLVATTTTEAAEDLRSKIPFSCTRDAKIKVRTIASILTEHSKTQPPIQPTTIQRFLCNGHISPPGLKLRPVACLWMKERRNWVLSFCVVGPRNPFTYHRSSCPYQGCTSKTTMRKSDYESMPIISIWEHWEPPDIKWVNGVPGCGKSTWVVNNFIPDRDLVATTTTEAAEDLRSKIPGRKNQSPNDRLYSEVVLRKPTDENGFVKGQIPSGRLCASSERVLSHYAGVCDRCRAREVSKRDEKSWAYTGLARGGVSGLGYMFFGLEFLAITLCAHLCTAFSLLQDDLKRLTPTNNRVDLNEHLQNAPTNTIKMIIKQHQKLIELTKLMNSIFNIIFFANLSLSTFEICFFALACIVAYTPMDFAKNILAILIILPSIFCCYYSETLREKVVSTTYSYLSLAMTMYSKK
Erato	H. erato demophoon	ORloc51	OR35	Herd_DphaOR29	Herato1603	3208578	3213022	+	4445	9	FALSE	416	6	cl20237	84	402	318	-	130.87	8.2e-35	Herato1603	3208578	3213022	Herd.Herato1603ORloc51.1	100	+	3208578	3213022	255,0,0	9	301,153,183,202,97,99,89,67,57	0,621,1578,2229,2814,3147,3323,3961,4387	GTGTTCATTTCCGCTAAGATTTTCACACTGGAAAAGTCAAAAATGGCGTCTTTTGATAGTTTGCCACAAACTTTTGTTAAAACCTTCATTCGTCAATTAAATTTAATAAAATTAGTTGGCATTGATATATTCGATGAATCTAAAAAGTATATTTTAAATTTGCTTAAAATGTTGATAATGTTGGTTTTCTCTTTATACATGTTAGCTGGAATGATTCTATACGTTGTAAGAAAAGACGAGATTGGTGCTCAGTTCTTGGAAGTAGTCAGTTCTATTTCTGTCATTGTGGGGTATATGCAAGCCTTAGTTATGATGTCTGTCCTGTATCTTAATAGAAAAGGAATTAGAGAAGTTATCATAAAGATAGGACAAATATGGCCAAGTAATATCGAAAATGAAGAAAAATTGCAATGTATGCGGTTTTGGGCGCAGCGGTTGAATTTTTTTGGGGATGCATTTATTAAAGCGGCCCTCGTTACGTTAGCTCTATTTGAATTTCTACCTCTTGCTATAACAGTATACGAGTTTAACACCAAAACGGTAGCAAATTACAAATTTACCATACAAATATATTTTTTTCACAATATAGACTCACATTATTTGTACGTGATGGCATACATGTATCAGACAATAACGTGTACAATGCTTTATATTTGCATATATATTTCAAGTGAATTACTACTAGTAGCACTGGTTCTAGACGTTAGCGCACTTTTGAATCTTCTTAAGATCGATCTGGAAAACGTTATCCCGCTTTCGGATTCTCTTACAAACTTTGAACAAGATGAAAATTGTGATGACATAAAAGATATTGTTATTTTACATCAAAAACTGTTAAGTATTGTTGACGATCTAAATCGAATTTTTGGAAAAATGATTTTTACACAAATGTCGTCATCATCAATAGTGATCTGTTGTTACGGCTTTATGGCGCTGATGGCAGATGGAATGTTCCTGAAGTATATAGCGGCCTACCTGGGAGTAATGTTTGAAATTTTCATTTTATCCTATCCTGGACAAATGCTGGTTGACACGAGTTTAGATATAGCAGATGCAGCATACCGTTGTCAGTGGTATAGGAGAAGCACGAAATTTCGAAAATATATTGCAATAATTATAACAAGATCTCAAAGACCTTGTCGTCTCTCTGCATTGGGATTTTCCGATGTAAATCTCAATATGTTTTCAAAAGTGATGAGCACATCGTGGTCGTATCTTTCGCTTTTGAACCAAATGTATGGAAATGTA	VFISAKIFTLEKSKMASFDSLPQTFVKTFIRQLNLIKLVGIDIFDESKKYILNLLKMLIMLVFSLYMLAGMILYVVRKDEIGAQFLEVVSSISVIVGYMQALVMMSVLYLNRKGIREVIIKIGQIWPSNIENEEKLQCMRFWAQRLNFFGDAFIKAALVTLALFEFLPLAITVYEFNTKTVANYKFTIQIYFFHNIDSHYLYVMAYMYQTITCTMLYICIYISSELLLVALVLDVSALLNLLKIDLENVIPLSDSLTNFEQDENCDDIKDIVILHQKLLSIVDDLNRIFGKMIFTQMSSSSIVICCYGFMALMADGMFLKYIAAYLGVMFEIFILSYPGQMLVDTSLDIADAAYRCQWYRRSTKFRKYIAIIITRSQRPCRLSALGFSDVNLNMFSKVMSTSWSYLSLLNQMYGNV
Erato	H. erato demophoon	ORloc52	OR35	Herd_DjunOR29	Herato1603	3214021	3226947	+	12927	9	FALSE	404	7	cl20237	71	388	317	-	113.151	2e-28	Herato1603	3214021	3226947	Herd.Herato1603ORloc52.1	100	+	3214021	3226947	255,0,0	9	262,150,183,202,97,99,89,67,63	0,759,1580,4585,5402,11378,11849,12691,12863	ATGTCACAGTTAAATAAACTTCCACAGGATTTTGTTAAAACTTTCATTCGCCATACGAAAATGATACATTTTGTAGGCTTAGATGTTCTAGATGATTGTATAGCCTTCAAAACGAAGAAATTTATAAAATTCTTTATATACATAACTCTTTTATGTCTTATGATTATTAGCGAGTGTCTTTATGTTTTAAAAAGAAATGATATAAACGCAAATTTTACTCAGATTATATGTGCCATTCCTAGTATTCTTCTTTCCATACAAGAATTTGTCATAGGGCTAGTGTTGCTTTTGAATAGGAACAAAATCACTAAAGTAATAATGAAAATGGGTGAAGCTTGGCCTGAACATCTGGAGGAATATAAAGTTAAATCACTGAATTATTGGACGCGGCATTCTGAATTAATCCATACTGCATTTTTCAGAGCTGGAATAATAAGCCTGATATTTTTTGAATTGGAACCTCTGGCGATTACTCTTTATAGAGTGTACAAAGATAACGTTACACAGTATGAGTTTCCTTTGCAAATGTATATTTTACTTACCGTAAACTCACCTTACACTTACGCCTGCATATATATTTACCAGTGCGTCGTCATATCAGTAATGCATATGTCTTTATACATACCATGTGCGTTGCTCCTAGTGGACTTGACCTGTAATTTAAGTGGATTACTAACCTTACTTAAAATTGATCTTGAAAATTTGGTTCCAATGTCACGATCGGAATTTTTCTTCGAGGATAACGATACTTGTGACGACATTAAAGCTCTCGTCGTGTCACATCAAACTCTTTTAAGTATTGCATCAGATTTAAATGCTATTTTTGGAGTTATAATTTTTACTCACGTTTCTTTTTCATCAATTATTATTTGTTGTTATGGATTTATGGCTATGATAGCGGACGGTGTACTCTTAAAATTTATAACAGCGTCCTTGGGAATATTATTTGGTATATTTATTTTGTCTTGGCCTGGGCAACGACTTGCAGATACAAGCGTTGAAATAGCAGATTCAGCGTATGAGTGCCACTGGTACGAACGTGGCAAGAAATTCAGGCAATATATCAACTTGATTATAGTGAGGTCGCAATCACCATGTTATATATCAGCATTGGGATTCACGAATGTAACGCTAACAATGTTTACTAAAATAATGAGTACGTCTTGGTCATATCTTTCACTGTTGAATCAAATGTATGAAGATTTTGAATTG	MSQLNKLPQDFVKTFIRHTKMIHFVGLDVLDDCIAFKTKKFIKFFIYITLLCLMIISECLYVLKRNDINANFTQIICAIPSILLSIQEFVIGLVLLLNRNKITKVIMKMGEAWPEHLEEYKVKSLNYWTRHSELIHTAFFRAGIISLIFFELEPLAITLYRVYKDNVTQYEFPLQMYILLTVNSPYTYACIYIYQCVVISVMHMSLYIPCALLLVDLTCNLSGLLTLLKIDLENLVPMSRSEFFFEDNDTCDDIKALVVSHQTLLSIASDLNAIFGVIIFTHVSFSSIIICCYGFMAMIADGVLLKFITASLGILFGIFILSWPGQRLADTSVEIADSAYECHWYERGKKFRQYINLIIVRSQSPCYISALGFTNVTLTMFTKIMSTSWSYLSLLNQMYEDFEL
Erato	H. erato demophoon	ORloc53	OR09	Herd_AvpeOR21	Herato1701	6324401	6329492	-	5092	8	FALSE	412	6	cl20237	158	398	240	N	92.7354	4.76e-21	Herato1701	6324401	6329492	Herd.Herato1701ORloc53.1	100	-	6324401	6329492	255,0,0	8	619,202,74,23,105,89,67,57	4472,4155,3777,1522,1064,896,436,0	ATGACTAAATCCAATATGGAAATAGTATATTTTGATAAAGCATTAAAGAAAGTTCAAGCATTCTTGAAACCGATCGGTTTGCAAATTAATGAAAAAAATAGTAATATAACTGTTAGGAAATGGCTACGGTTTAGATGGGCATTCATTGTAAATATGATCTGGATGAACACAGACATTACTGGCCAATCCGCGTGGCTAATTCAAAGTGCTTTTACAGGAAAAAGTTTCGTGGAACTAACGAACTTAGCACCATGTCTCGCTTTGTGTCTCCTTGGGGATATAGAAGCTTTCTTTTTCATGAAACATAGCCAAAAGGCTCGTAAATTAGTGCGATCTATACGAATTCTTCAATCGCTGTCCGCTGAAAAGGATATGACTTTTGAGGATGTAACATTTTTGAAAGGTCAAATAAAAATATTCCATATCGCCGTCAACAGTATAACAGTTATAATAACTGTTGGTATTATAGGATTTGGAATCAGTCCTTTTGTAAACATGGCTTTACATTACAGGAAGACGTCAGAATTCGTTTTAAATCAGCCATTTCTAATTTTATATCCTTTTGATATAAATGATATACGATTTTATTTTATTGCATATTTTCATATTATGTGGACAGCTGTTATTGCAGTTTTAACATTATTAGCACCATGTTTCTTGTGCTACGCGTGTTCCACATTCATTATATACCAATTCCATCGTCTTCATCAGGACCTGGAACAAATAATACCATACACAGATGCTTTAGTTTTATACGAAATTAACGATGATATTAAAGAAAAAATAATACAGATTATTGATCGTCACAGAAAATTGATAGAATAAGTAATGAGCTTGTGATTACGTTACAGAGAGTCGACTCTGTGTAAATAAATTCCATTAAATTTACACACCTGCTGTATTTGTAATAATGTCATGGCAATCGATGATATAGCCTTAACACTACCCTTTTTGCAATTCCTTTTGCTGGGTTTAGTCCAAATTTACATTTTATGTTATTATGGAGATATGATCATGATATACAGTGCTAAAGTGGGTGATGCAGCTTATAATTGCCAGTGGTATAGAGCAGACCTCTCTATTGTTAAAGATTTAATGATTATCGCTACAAGGGCTCGCAAGCCGTGCAAGATGACAGCTCTAAGATTTTCTGACATTAACTTGAAAACCTTTACTAGGATACTAAGCACATCCTGGTCTTATTTTGCTTTATTGTCATCTCTATACAAACATGAT	MTKSNMEIVYFDKALKKVQAFLKPIGLQINEKNSNITVRKWLRFRWAFIVNMIWMNTDITGQSAWLIQSAFTGKSFVELTNLAPCLALCLLGDIEAFFFMKHSQKARKLVRSIRILQSLSAEKDMTFEDVTFLKGQIKIFHIAVNSITVIITVGIIGFGISPFVNMALHYRKTSEFVLNQPFLILYPFDINDIRFYFIAYFHIMWTAVIAVLTLLAPCFLCYACSTFIIYQFHRLHQDLEQIIPYTDALVLYEINDDIKEKIIQIIDRHRKLIE*VMSL*LRYRESTLCK*IPLNLHTCCICNNVMAIDDIALTLPFLQFLLLGLVQIYILCYYGDMIMIYSAKVGDAAYNCQWYRADLSIVKDLMIIATRARKPCKMTALRFSDINLKTFTRILSTSWSYFALLSSLYKHD
Erato	H. erato demophoon	ORloc54	NymOR2	Herd_DjunOR35	Herato1805	6889825	6899166	+	9342	8	FALSE	404	7	cl20237	139	393	254	N	71.5494	9.38e-14	Herato1805	6889825	6899166	Herd.Herato1805ORloc54.1	100	+	6889825	6899166	255,0,0	8	20,253,114,419,103,96,156,51	0,1777,3023,5341,5848,6034,7275,9290	ATGGGTGACGAATATTATTTACAGCCGCCATTAAATCAAAAATTTTACCGTTATATTGCTAATATGATGTGCATTTCTACGGTTGGCAATCGTAAAATGTGGGGTTACGCAACATATCCTAAAATGTTTATCTTAATAAACATAGTTGCGATTATATTTGCACCAACAATAATAGTATCGGAAATTGCATATCTATGTGTCAATTTCACTAAACTGGATTTTGAGATTTTAACTATTTCATTCTCCATTATACCCACTACAATGCTAGCAAACGTCGACATATTTTTTTCTAAAACTAAAACTTACTTTCATTTGTCACGCAATTTATTATCAAAAATTCATTTATATAATATCTACAAATATAACAAAACAGAATTTGTAAAAAAGAAACTTATTTTCGCCGAAAAATCAATTCGTATATCATCTTATTATTTCATATGTTTTTGTCTCGCAAACTGGTTATCGTGGATCACTATGCCGGCACTGAATAATTATAACAACAAAGAAGCAATTTTGAACCATACAGTACAACTTCAAACTTGTGTTTTCTTGTGGTTGCCTTGCGATTATAGATACGATTTTAATAACTGGATTATTGTTCATGCCATTAATAGCTATATAATTATTGCTGGAGCTTCTGCAATTATGATATACCAAGCTATATTTTACATGTTTGCTTACAATTTACTCGGTCATATTGCAATTTTAAAAAAGAAAATTAAAACTGAATTCAAGGAAGACTTAACAGACAACCAAGTACATTTTAAGCTTGTTGAAATAATAAAATACCATAATTTTATATGGCAGGTCTTTAAAGATTTACAAACCGCTTTTGGTGTTAATGTCGCCGCAAATTATTTACAAAGTCTTGTTAGCAACAGTATATTACTTTTCCAACTGATGTATGGGGGAAAAGAAAATTTATTACAATATTTAACAATGGTAATGGCATATGCAGGTGGACCCATTATACTGTCCGTTGTGATAGAAGAACTAAGAAGAAGGACATATGATTTATCTGATTTGTTATACGCAATTCCATGGGAGAATATGTCTATACCGAATCAAAAGACAGTACTCTTAATGTTACAAAAAATGCAAATTGTTATGGATTTTAAAGCCTTCGGTGGTATAAGCGCTGGAGTTGCTCCAATGATATCCATACTAAAAACAACATTTTCATATTATGTGATGCTGAAATCTACAAGAGAA	MGDEYYLQPPLNQKFYRYIANMMCISTVGNRKMWGYATYPKMFILINIVAIIFAPTIIVSEIAYLCVNFTKLDFEILTISFSIIPTTMLANVDIFFSKTKTYFHLSRNLLSKIHLYNIYKYNKTEFVKKKLIFAEKSIRISSYYFICFCLANWLSWITMPALNNYNNKEAILNHTVQLQTCVFLWLPCDYRYDFNNWIIVHAINSYIIIAGASAIMIYQAIFYMFAYNLLGHIAILKKKIKTEFKEDLTDNQVHFKLVEIIKYHNFIWQVFKDLQTAFGVNVAANYLQSLVSNSILLFQLMYGGKENLLQYLTMVMAYAGGPIILSVVIEELRRRTYDLSDLLYAIPWENMSIPNQKTVLLMLQKMQIVMDFKAFGGISAGVAPMISILKTTFSYYVMLKSTRE
Erato	H. erato demophoon	ORloc55	OR28	Herd_DphaOR26	Herato1904	986776	993684	-	6909	12	FALSE	439	7	cl20237	100	426	326	-	140.115	5.18e-38	Herato1904	986776	993684	Herd.Herato1904ORloc55.1	100	-	986776	993684	255,0,0	12	48,107,149,153,180,153,108,107,102,89,67,54	6860,5474,4514,3565,3123,2854,2049,876,545,295,143,0	ATGCATTCCTCAAATACGGAAGTCGTCGCTATTGAAAAAAATGAAAAGATATATACAGGAGACGTGAAGGACTACGATGCTACCTACACAATTCCGATGTTAATTTTAAAAGTCGTTGGAATTCGTATATTCTTGAAGGATACGAGGATAAAAAGCATTTGCTGGAACTTTTACTTTTGGTTCAACTTCGTAAGCATTGTCATATCGTGCATTTTGGAGAGCATCAATATGATTTCTATGGCATCTGTTGGCACTTTTGTAGATCTCTTTACTATGATGCCTTGTGTTGGTTACTTGATTATAGGCACTTGTAAAGCCCTTAAAATAAAACGGTATTATTACGTGTATAAGAATCTGGTGGAAGAGATGAGAGATATGTGGCCCAACGGACCTATCACTGAGGAAGAACATAAAATTATAAATGATGCCCTCAGTCACGTACGCTTTATAATAAAAGCATATTTCGCTAGCACCATGGCTCTAGGCAGCATATTTAATGGGCCGCCTTTTATAGCCTGGGTGAAAAACAGACTTGGTTTTGACGCTGAACTCTTAATGCCTTTCTTCTTCTGGTTGCCTTTTGACCAATTTAAAACTGGTAGATTTGAGGCAATATATTTTACACAGTGTTTTCTTTGTTTCGTTTCTGCTGGTTATATGATGTCAGCTGATTTATTGTATTGTATATTTTTGTGTCACATCACTATTCAGTTTTCTTTACTGTCTATACGGATAAAAAAATTAATATACGTTCCTATTGATGACCAATTGCTTGAATCTTACCCTCTTGGTACATATAGTAAGAACTATTTAGAAAGTCAACCAAATCCAATTCACGATGAGGAAACGCAAAAAAAGCTCGCCGCAGAGTTAGTTTATATAATTCAGAGACATCGAGCAATTTTTAGACTGTCCAGTGACGTGGAAAGCATGTATACATTTTCACTACTTGTCAATTTTGTGAATAGCTCCATTATTATATGTTTTTGTTTATTTTGTTGCGCGTTTGTAGAAAAATGGAACGAGTTTATATATAAAATGTTCTTGATAACATCCACTTTGCAAACATGGATGCTGTGCTGGTATGGCCAAAATTTAATTGACACGAGCACAGGAGTAGCAGAATCTTTATACAACTGTGGTTGGTATACAGCATCAAGTAAAATTAAGAAGTCTATTTTTATAATGATTAATAGATCTCAAAAGCAAGTACATATAACAACTTATGGATTTTCAATAATTTCGCTAGCAAGTTATGCAACCATTCTAAAAACATCATGGTCATACTTTACACTACTAATCAATATGTATGAAGAA	MHSSNTEVVAIEKNEKIYTGDVKDYDATYTIPMLILKVVGIRIFLKDTRIKSICWNFYFWFNFVSIVISCILESINMISMASVGTFVDLFTMMPCVGYLIIGTCKALKIKRYYYVYKNLVEEMRDMWPNGPITEEEHKIINDALSHVRFIIKAYFASTMALGSIFNGPPFIAWVKNRLGFDAELLMPFFFWLPFDQFKTGRFEAIYFTQCFLCFVSAGYMMSADLLYCIFLCHITIQFSLLSIRIKKLIYVPIDDQLLESYPLGTYSKNYLESQPNPIHDEETQKKLAAELVYIIQRHRAIFRLSSDVESMYTFSLLVNFVNSSIIICFCLFCCAFVEKWNEFIYKMFLITSTLQTWMLCWYGQNLIDTSTGVAESLYNCGWYTASSKIKKSIFIMINRSQKQVHITTYGFSIISLASYATILKTSWSYFTLLINMYEE
Erato	H. erato demophoon	ORloc56	OR48	Herd_HmelOR39	Herato1906	360701	363223	-	2523	5	FALSE	407	6	cl20237	85	396	311	-	108.143	1.56e-26	Herato1906	360701	363223	Herd.Herato1906ORloc56.1	100	-	360701	363223	255,0,0	5	812,97,105,156,51	1710,1527,1285,922,0	AACGTTAAAATGGCGCAAGCTAATTCATTAAGACAAGAAGTAACACAAGAGCTAGAATTTCTACAATTAATGGGTGAAAAAATATTTCTTTATCCATTTGTAGATACAACGAAATTAAAAACAATTGGATACACTATTACTCACGTGTTGGTTTTTTGTACTGCTTTTCAACTAACATTAACTCTTCTATCGAATGGTAGTGATTGGTTGGAAATTATCAATGTTGCTCCCAATTTGGGAGTAGTTCTAATGACTATTATAAAATATATGAAAATTTATTCCAATAAACAGTTTTATCATAAAATATTTAACCACTTCCGCAACGGTATGTGGACCATTGTTGACATACGTTCTGTGGAACATCAGAAAATTATCAAGACGTACAAGAGGATATCTATGTTCATCAATCGATTTTTGCTTTACTACTCTATCCCTCTCATCTTAGTTGTGAATTCCTTTCCATACTTAGTAATGATGTATGAAAGTCGAGTTAATGAGTCTAATGAATATTTGTATCCCTTTGATGGTTGGTATCCATTCGATAAGGTGAAATGGTACGCCGGTGTTTATATATGGGAAAGTTGTATGACAGCTGTCGTTGTTAGTGTTTTCGGATTTTCAAATATGTTACATGCTTCGCTTATAATATTTATTTGCATGGAACTGAAAATTATTGGTAATAGACTAGAGAATCTTATAAACGATGAAGATGCAATTGCCATATATGAAGAGAACAATAGCGTACAAATTATTCACCGTAAAATTCTTGCAAATTTGAAAATGTTGATAGCTCAGCATAGTTTATTAACTAAAACATCGGCAAAACTTGACGCAGTACTGGGTGACGCAATGCTTCTTAACTATTCCCTCGGAGCCATCTTCATTTGCTTAACAGCTTTCACGTTCACTGTCGTGGATAACCTTTACAAATCGATACGATACTTTTTTATGTTCACCGCTTTACTTGTCGAAATATTTGATCAATGTCTCATCGGACAGATACTAAGTGACCATAGTGTTAATCTGACAAAATCCGTATACTACAGTAACTGGCCTTGTGCTACACCTGAAGTTAAAAAAATTATGGTCATGCTTATGGTGAGAACACAAAAACCGTTTGAGCTCACTGCTAGAGGATATCTTACAATGAATATGAACACATTTAGCAGCATATGCAGTACATCCTATCAATGTTTTAACCTGTTAAGAACTATTTATTTG	NVKMAQANSLRQEVTQELEFLQLMGEKIFLYPFVDTTKLKTIGYTITHVLVFCTAFQLTLTLLSNGSDWLEIINVAPNLGVVLMTIIKYMKIYSNKQFYHKIFNHFRNGMWTIVDIRSVEHQKIIKTYKRISMFINRFLLYYSIPLILVVNSFPYLVMMYESRVNESNEYLYPFDGWYPFDKVKWYAGVYIWESCMTAVVVSVFGFSNMLHASLIIFICMELKIIGNRLENLINDEDAIAIYEENNSVQIIHRKILANLKMLIAQHSLLTKTSAKLDAVLGDAMLLNYSLGAIFICLTAFTFTVVDNLYKSIRYFFMFTALLVEIFDQCLIGQILSDHSVNLTKSVYYSNWPCATPEVKKIMVMLMVRTQKPFELTARGYLTMNMNTFSSICSTSYQCFNLLRTIYL
Erato	H. erato demophoon	ORloc57	OR55	Herd_AvcrOR28	Herato1908	1918315	1926847	+	8533	9	FALSE	336	6	cl20237	116	322	206	N	78.0978	3.15e-16	Herato1908	1918315	1926847	Herd.Herato1908ORloc57.1	100	+	1918315	1926847	255,0,0	9	76,156,192,178,97,102,89,67,51	0,496,1824,4377,5737,5917,6827,7442,8481	ATAGACACATATAATGATGGAGCAGACTTTTTGGATATGTCCACAGACTTGTCATATGGATATAATTTAATAGAAGTGTGTACGATATACCCGCATATATGTTTAATAAGAAAAAGAATTGAAAATTTCGTAGTAAAACTAGAAACACAGTGGCGCAGCGACGACACCCTGTCTACGGATGCTGTGCTATTAAAACGATATCAAGTTAGAAAACTAAATTTATACAATTCTGGTTACTGCGTGGGAGTAGCATCGTATGTTGTTTTTTATGTATCAACCCCGTTATTATTAGTTATTGTTAAAAAATTTGTTCTCAATCACGACGACGTGGCTTATGCTACAGTATGGGAATTTAAGTTGCCATTCAATTACAAAGACAGTTTTATAAAATATTTGATCGCTTACGCTGTGGATGTAATGAGTTCATTCAACCTAGCTTTAACTTTAAATTGTTATATGTATCTTCTCGCCATCAGTTTGAACCAATTGCGAATTTTATTCTTGCTACTACAAATAGACTTCAAGGAAATAATTCAGTCGAATTGCAACGATATAGATATTACATTAAAAAAGGCAATTCAAAGACATTCCTTTCTATCTGAACTATTAAGTGAAGTCGGTGAAGCGTATGGAGGTATCTTTGCGATACGTATTTTCTTTTTGTCTGGCACTGTTTGTTTTTATGCGATTTCTGCGAGAATCAACTGTAGACTGGAGGACTTTGCGGACTTGGCTATATCACTTCTAATCGTAGTAGTGTTTTTTTATGTCGCCATGTGTGGCCAACTTGTTACTGACGCGGCACTAGATATAGCTGTCGTGGTGTATAATAGCCCCTGGGAGGAGCTGTCTTGTAAAAATAAAAGAATGCTTATCTTTACTATTATGAGGTCACAACAAGCTGCTTACATTCGTTCTACGAGTTTTACTGAAATATCTTTGAATACGTTTACAAAGATTATGAAAATTTGCTGGTCACTTATTTCTTTGATTACGAAATTCATCGAT	IDTYNDGADFLDMSTDLSYGYNLIEVCTIYPHICLIRKRIENFVVKLETQWRSDDTLSTDAVLLKRYQVRKLNLYNSGYCVGVASYVVFYVSTPLLLVIVKKFVLNHDDVAYATVWEFKLPFNYKDSFIKYLIAYAVDVMSSFNLALTLNCYMYLLAISLNQLRILFLLLQIDFKEIIQSNCNDIDITLKKAIQRHSFLSELLSEVGEAYGGIFAIRIFFLSGTVCFYAISARINCRLEDFADLAISLLIVVVFFYVAMCGQLVTDAALDIAVVVYNSPWEELSCKNKRMLIFTIMRSQQAAYIRSTSFTEISLNTFTKIMKICWSLISLITKFID
Erato	H. erato demophoon	ORloc58	OR58	Erato_Herd.Herato1910G52.1	Herato1910	562283	568057	-	5775	6	FALSE	426	7	cl20237	78	415	337	-	78.8682	2.82e-16	Herato1910	562283	568057	Herd.Herato1910ORloc58.1	14	-	562434	567902	0	6	2.05159e+17	0,1337,3472,4119,4296,5601	ATGCTTCGTCTACTGAATATTAGATTTCAACAATCAATAAATAACATTTGCAACTCAATATCACTATCACGTGGGGCCAATTTCAAAGCAATTATCTTGTATCGCATTCAAAACGCTGGGATTTGTTACGGAGCTAACACGTTCCATATTCAAAACATAGCCAAGTTATGTATTCTCTGTTTTGTAGTAACTAATGTGACCCAAATAATAGAATTGTTTATAGCCAAAGAAGATCTGAACAAACTTTTCGAATGCTTTAGCGTTTTATCCTTCTGCCTAATGGGATTCCTAAAACTTTGGTCGTTACTGAAGAACCAGGAACGTTGGCGGTTCTTAATAGTCCAAGCGTCATCTTTGGAACACAATCAGTTGATATATAAACACAAATTGCCAGATTATGAATCAGATGACGAGAACGATCATTTTTCTGGGCACATTAAAAGTTACACAAAGAAATTTACAACCATATCAACATATTTGAGTAGGATCTACAGTTTCACGGCAGTCGTGTTCATAGCTTCACCGTTTTTTGAATACGCAATATATATGGGACAAGGTAAAGATGATATAAAGCCGCCGCATATTTTGCCCGGATGGGCGCCATTGGACACGAATGGTTTCGGTTATATAGTTACTGTTCTGGCGGAAGGTCTTGCCGCCGTGTACTGTGTTAGAGTTCATGTAGCCTTCGATTTAACTGCTGTGGGATTGATGATATTTATACACGGACAGTTTTTGTTGCTCCATGCCTATAGTGAACGTATTGGGGGCAAAGGAAATAAATATAATTTCACCAAGAATAGAGATGATCGGGCTCATTTTAGAATAAAACAATGTCACCAAATTCATGTTTTACTTTTGAATTCTGTAAAAGAATTAGGAAAATTAATCGAGAATATCCTGGGAATATATTTCTTTGTGGCGGCACTCACACTGTGTTCTGTAGCAGTGCAACTAAAATCGCAGCAGTTGAGTGCCACTCAGTTGATATCCCTCTTGCAGTACATGTGCGCCACGCTAACACAGTTATTCCTTTTCTGCCACTTTGGAGACGCGATATTTAATGAGAGTTCAGTAACGTTAGGTAGAGGACCGTTTGGAGCCGCGTGTTGGTGTGTTAGTTCCAAGATACGCCGTGAACTGGCGTTTTTATGTGTCGGGATGTCTAAGCCGTGTAAAATGAAGGCTGGGCCTTTCAACTCGCTTGATCTGCCATCATTTATCCAGATTGTTCGTGCAGCATATAGTTATTATGCACTATTGCGACAAACATCAGAATAA	MLRLLNIRFQQSINNICNSISLSRGANFKAIILYRIQNAGICYGANTFHIQNIAKLCILCFVVTNVTQIIELFIAKEDLNKLFECFSVLSFCLMGFLKLWSLLKNQERWRFLIVQASSLEHNQLIYKHKLPDYESDDENDHFSGHIKSYTKKFTTISTYLSRIYSFTAVVFIASPFFEYAIYMGQGKDDIKPPHILPGWAPLDTNGFGYIVTVLAEGLAAVYCVRVHVAFDLTAVGLMIFIHGQFLLLHAYSERIGGKGNKYNFTKNRDDRAHFRIKQCHQIHVLLLNSVKELGKLIENILGIYFFVAALTLCSVAVQLKSQQLSATQLISLLQYMCATLTQLFLFCHFGDAIFNESSVTLGRGPFGAACWCVSSKIRRELAFLCVGMSKPCKMKAGPFNSLDLPSFIQIVRAAYSYYALLRQTSE
Erato	H. erato demophoon	ORloc59	OR30	Herd_DphaOR14	Herato1910	2605795	2609213	+	3419	5	FALSE	391	7	cl20237	64	380	316	-	98.1282	4.75e-23	Herato1910	2605795	2609213	Herd.Herato1910ORloc59.1	100	+	2605795	2609213	255,0,0	5	761,100,105,156,51	0,1014,1928,2457,3367	AAAAAGATGTATAAATTTGAAGATGTTTTTAAAATATCCACTATTGCTTTACATTTTAACGGTTCGCATCCACAAGCTTCTCGAAATCTTAGACTGTTCCGAATTATTTACGAACATTCAGTAACATTCTTCTGTTTCGTATCTATGTTGTATTCTATAATTTTTCACGATGTGAAAAATGAAATTTATACAGAAGTCGTCAAGAACGGTGTTATGGCAATAGTTTGTGTGACAGTGACTTTTAAGTTCAGAATTCTTTTACACAGTAGAGATGATATTCAAAAATTGATTGATTCCATAAATCATGATTACGATTTAGCTAAGAATTTGTCCGAAGAAGAACAACAAATTGTTTCGAAGTACGCAAATATGGGGGTAACAGTATGTAAATGTTGGCTCGCTGCAACATTAGCTACAGGATTAATGTTTCCAATAAAAGCTTTTATATTGATGGCTTATAAATATAGCAAGGACGAATGGGAGTTAGTCCAAATGTTTGATTTACACTGGCCTTTAATTAATGGAATCAAGAATAATTTCTTTATTTATATCTTCATATTCGTCAGTTGTTTCTCATTCGACGTCTTCACTGTCTCCATGTATACAGGATTTGATCCACTTGGCCCTATTTTTTTGTTACATGCTTGTGGCCAATTAGATTTGATATGTAATAGACTGAAGAAACTGTTCTCTGAAGGTACTGGAGCAGACGCAAAAGACAAATTGAAATCAATCAATTTGAAACTTATAGAAATATATAGGTACGTGAAAAGAATACAGGATATTTTTGTTGTTTTGTATGAGTTCAATATGAAAACAACAACATTTCTCATTCCGTTTTCTACTTTTCAATTTGTACAATCCTTGCGTGAAAAGAACATATCATTGGAATTTGGGTTTTTCACCGTCTGCGCCATATTTCATTTTTATATGCCTTGTCTTTATGGTAGTAAATTAGTGGACATGAGTGAAAAGCTACGTCAAAGTATATACGATTGCGGTTGGGAAATGGAACGAAATATGGAAATTCGTAAAACTATTTTGTTTATGCAAACCAGAATCACTGTGCCTCTAGTCATTAAAACTATTTTCTATTCAATAACTTTGGATGCTTTTGGAGAGATGGCGCGTCAAGCTTATGGAATTTACAATATTATAAATGCTGCTTGGGGA	KKMYKFEDVFKISTIALHFNGSHPQASRNLRLFRIIYEHSVTFFCFVSMLYSIIFHDVKNEIYTEVVKNGVMAIVCVTVTFKFRILLHSRDDIQKLIDSINHDYDLAKNLSEEEQQIVSKYANMGVTVCKCWLAATLATGLMFPIKAFILMAYKYSKDEWELVQMFDLHWPLINGIKNNFFIYIFIFVSCFSFDVFTVSMYTGFDPLGPIFLLHACGQLDLICNRLKKLFSEGTGADAKDKLKSINLKLIEIYRYVKRIQDIFVVLYEFNMKTTTFLIPFSTFQFVQSLREKNISLEFGFFTVCAIFHFYMPCLYGSKLVDMSEKLRQSIYDCGWEMERNMEIRKTILFMQTRITVPLVIKTIFYSITLDAFGEMARQAYGIYNIINAAWG
Erato	H. erato demophoon	ORloc60	OR30	Herd_DphaOR14	Herato1910	2619558	2622976	+	3419	5	FALSE	391	7	cl20237	64	380	316	-	98.1282	4.75e-23	Herato1910	2619558	2622976	Herd.Herato1910ORloc60.1	100	+	2619558	2622976	255,0,0	5	761,100,105,156,51	0,1014,1928,2457,3367	AAAAAGATGTATAAATTTGAAGATGTTTTTAAAATATCCACTATTGCTTTACATTTTAACGGTTCGCATCCACAAGCTTCTCGAAATCTTAGACTGTTCCGAATTATTTACGAACATTCAGTAACATTCTTCTGTTTCGTATCTATGTTGTATTCTATAATTTTTCACGATGTGAAAAATGAAATTTATACAGAAGTCGTCAAGAACGGTGTTATGGCAATAGTTTGTGTGACAGTGACTTTTAAGTTCAGAATTCTTTTACACAGTAGAGATGATATTCAAAAATTGATTGATTCCATAAATCATGATTACGATTTAGCTAAGAATTTGTCCGAAGAAGAACAACAAATTGTTTCGAAGTACGCAAATATGGGGGTAACAGTATGTAAATGTTGGCTCGCTGCAACATTAGCTACAGGATTAATGTTTCCAATAAAAGCTTTTATATTGATGGCTTATAAATATAGCAAGGACGAATGGGAGTTAGTCCAAATGTTTGATTTACACTGGCCTTTAATTAATGGAATCAAGAATAATTTCTTTATTTATATCTTCATATTCGTCAGTTGTTTCTCATTCGACGTCTTCACTGTCTCCATGTATACAGGATTTGATCCACTTGGCCCTATTTTTTTGTTACATGCTTGTGGCCAATTAGATTTGATATGTAATAGACTGAAGAAACTGTTCTCTGAAGGTACTGGAGCAGACGCAAAAGACAAATTGAAATCAATCAATTTGAAACTTATAGAAATATATAGGTACGTGAAAAGAATACAGGATATTTTTGTTGTTTTGTATGAGTTCAATATGAAAACAACAACATTTCTCATTCCGTTTTCTACTTTTCAATTTGTACAATCCTTGCGTGAAAAGAACATATCATTGGAATTTGGGTTTTTCACCGTCTGCGCCATATTTCATTTTTATATGCCTTGTCTTTATGGTAGTAAATTAGTGGACATGAGTGAAAAGCTACGTCAAAGTATATACGATTGCGGTTGGGAAATGGAACGAAATATGGAAATTCGTAAAACTATTTTGTTTATGCAAACCAGAATCACTGTGCCTCTAGTCATTAAAACTATTTTCTATTCAATAACTTTGGATGCTTTTGGAGAGATGGCGCGTCAAGCTTATGGAATTTACAATATTATAAATGCTGCTTGGGGA	KKMYKFEDVFKISTIALHFNGSHPQASRNLRLFRIIYEHSVTFFCFVSMLYSIIFHDVKNEIYTEVVKNGVMAIVCVTVTFKFRILLHSRDDIQKLIDSINHDYDLAKNLSEEEQQIVSKYANMGVTVCKCWLAATLATGLMFPIKAFILMAYKYSKDEWELVQMFDLHWPLINGIKNNFFIYIFIFVSCFSFDVFTVSMYTGFDPLGPIFLLHACGQLDLICNRLKKLFSEGTGADAKDKLKSINLKLIEIYRYVKRIQDIFVVLYEFNMKTTTFLIPFSTFQFVQSLREKNISLEFGFFTVCAIFHFYMPCLYGSKLVDMSEKLRQSIYDCGWEMERNMEIRKTILFMQTRITVPLVIKTIFYSITLDAFGEMARQAYGIYNIINAAWG
Erato	H. erato demophoon	ORloc61	OR30	Herd_DjunOR14	Herato1910	2833794	2837456	-	3663	5	FALSE	392	7	cl20237	66	382	316	-	95.4318	4.9e-22	Herato1910	2833794	2837456	Herd.Herato1910ORloc61.1	100	-	2833794	2837456	255,0,0	5	767,100,105,156,48	2895,2213,1315,383,0	ATGAATAAATTTCGTAAATTTGAAGATGTTTTTAAAATATCCACAGTTGCTCTACATTTTAACGGTTCGCATCCACAAGCTGCTCGAAATCGTTTCAGAATGTTCAGAATTGTTTACGAACATATAATAACATTGCTCTGTTTCGTATCTTTGCTGTATTCTATAATTTTGTACGATGTAAATAATAAAGAATATACTGAAGTCATCAAGAACGGTGTTATGGCAATAGTATGTGTAACTGTTACTTTCAAATTTACTATTCTCTTAAGCAATAGAGATGATATTCAGACTTTGATTGATACAATGAATCAGGATTATGAATTATCTGAGAATTTATCAGAAGAAGAACAGCATATTGTTTTAGAACATGCAGATATGGGAGTGTACGTCTGTAAAGTATGGCTTGCAGCATCAATAGTCACGGGTTTATTGTTTCCTGTCAAAGCTTTTGTTCTAATGGCCCACAAATATATAAATGGCGAATGGGAATTAGTCCCAATGTTCGATTTGAATTGGCCATTTGTTAATGGAATTAAGAAAAATCCAATTATTTTTACTTGTATTTTTGCTCAGTGTTTGTCGTTTGACTTCTTTTCGGCTTCTATGTATTTGGGTTTTGATCCGCTCGGTCCTATTTTTTTGGTACATGCATGTGGTCAGTTAGACTTGTTAAGCAATAGATTGGTGAAACTGTTCTCTGAAGGGACAACAGCAGATGCAAAAAATAATTTGAAATTAATCCACTTAAAACTTTTGGAGATATATAGATACGTGAAAAAAATTCAAGATATTTTTGTCGTTTTATACGAATTTAATATGAAAACTACAACGTTCCTAATTCCATTTTCCACTTTCCAGTTTGTAGAGTCCTTGCGCAAAAAGGACATATCATTGGAGTTCGCATCTTTCGCCATTTCCGCTGTTTTTCATTTTTACATGCCTTGTTTTTATGGTAATAAATTGATGGATATGAGTGAAAAATTACGTCAAAGTATATACGCTTGCGGTTGGGAGATGGAACGAGATATCGAAATACGTAAAACTATATTATTAATGCTGACCAGAACCACTGTGCCTCTGGGTATCAAGAGTATTTTCTATTCAATATGCTTGGACACATTTGGAGAGATGGCGAGTCAAGCTTACGGAATATACAATCTCATGAATGCTGCTTGG	MNKFRKFEDVFKISTVALHFNGSHPQAARNRFRMFRIVYEHIITLLCFVSLLYSIILYDVNNKEYTEVIKNGVMAIVCVTVTFKFTILLSNRDDIQTLIDTMNQDYELSENLSEEEQHIVLEHADMGVYVCKVWLAASIVTGLLFPVKAFVLMAHKYINGEWELVPMFDLNWPFVNGIKKNPIIFTCIFAQCLSFDFFSASMYLGFDPLGPIFLVHACGQLDLLSNRLVKLFSEGTTADAKNNLKLIHLKLLEIYRYVKKIQDIFVVLYEFNMKTTTFLIPFSTFQFVESLRKKDISLEFASFAISAVFHFYMPCFYGNKLMDMSEKLRQSIYACGWEMERDIEIRKTILLMLTRTTVPLGIKSIFYSICLDTFGEMASQAYGIYNLMNAAW
Erato	H. erato demophoon	ORloc62	OR18	Herd_AvpeOR17	Herato2001	4188097	4189555	+	1459	2	FALSE	395	7	cl20237	71	387	316	-	112.766	3.09e-28	Herato2001	4188097	4189555	Herd.Herato2001ORloc62.1	100	+	4188097	4189555	255,0,0	2	983205	0,1253	GTGGACAAATCTGAGAAAAAATTCAAATGCTTCAACGAAACATTTCCGCATTGCACGTTTGCACTCGCGTTTTCTCTCACTTATCCAAATCCAACTAATATTAAGAAAAGATTGATCATATTTTCAATTGCGATATTAGTCAATTCTGGTATGCTCATTTGGTTTATTTTGTATTTGTTCAAGTGTATACAAACTCGGGATTTATACAATCTTGCTAGGAATATCACTATTGGTGTGCTTGTTCTGCTTTTCTTTTCGAAAATGTATTATACTACACGCAACGCCAAAAAGTTTGCCCGACTTCTGGAGAAGATAACTGATGATTTATTGCAAGGCAACGATTTGGCTGAAGAATACCAAATAATTTATGAATATTACATCAAAATCGGTAAACATGGTGAAATTTGGATTATAATTCCGATTTTATTAAGTTCACAATTTCCGATTTATGCTGGTGTATGCAATATGTTTGAGAGCTTGAAGAGTGACGTCGGTAAGAAGTATATGATTCATGAAATGGAACTGAAATATATAGAGGACATACAATACGAAACACCATATTATGAGATGCTGTTTGCTTATAATATTATAAATGTCATCTTGCTATCACCAAATTTTGCTGGATTTGATGGATCCTTTTGTATTGCAACAAATCACTTACGACTTAAACTTAAAGTCCTTGCGCATAAAGTTTGTGAAGCTTTTCATGAAGCAAAATCTAAATCTGATTTAAAAGAAAAATTAAAGGGTGCTATCAAGGACCATCAAGAAGCTTTAGAATTTTATGATGACCTTCAAGAAGTGTATGGTGGATGGTTGTTGGTGGTATTTTTGTTAACTTCTTTTTTGATATCCTTAAATATTTACCAAATATACTTGAGTCAGCAGATCGACACAAAATATTCGATGTTTGCGATCAGCGGCATCATTCACATGTTCACGCCTTGTTATTTTTCAAGTAATTTAATAAAGGTAAAGGTGACAAGTGAAGAGCTTAGCTGGGACTTATATAATGCTGCGTGGGAGGACTGGCCTGACCCAGCAGTACGGAAACTCCTTATTTTCATGATCACAAAATCCCAACAGACGCTAGTACTAACTGGGCAGGGTATGGTATATTTCAATATGCAGCTTTTTATTTCAGTTCTACAAACTTCTTATTCTGTTTTTACGCTTATAACAAGT	VDKSEKKFKCFNETFPHCTFALAFSLTYPNPTNIKKRLIIFSIAILVNSGMLIWFILYLFKCIQTRDLYNLARNITIGVLVLLFFSKMYYTTRNAKKFARLLEKITDDLLQGNDLAEEYQIIYEYYIKIGKHGEIWIIIPILLSSQFPIYAGVCNMFESLKSDVGKKYMIHEMELKYIEDIQYETPYYEMLFAYNIINVILLSPNFAGFDGSFCIATNHLRLKLKVLAHKVCEAFHEAKSKSDLKEKLKGAIKDHQEALEFYDDLQEVYGGWLLVVFLLTSFLISLNIYQIYLSQQIDTKYSMFAISGIIHMFTPCYFSSNLIKVKVTSEELSWDLYNAAWEDWPDPAVRKLLIFMITKSQQTLVLTGQGMVYFNMQLFISVLQTSYSVFTLITS
Erato	H. erato demophoon	ORloc63	OR46	Erato_Herd.Herato2001G802.1	Herato2001	4278953	4281388	-	2436	3	FALSE	338	6	cl20237	160	330	170	N	80.7942	3.38e-17	Herato2001	4278953	4281388	Herd.Herato2001ORloc63.1	11	-	4278953	4281386	0	3	641209169	0,1243,2266	CCATTTTGGATACTACATCTATCTCTTCTGTTCTACGTGTATGGCGTCGGCAGTGTAGTATATCAAATTAAATTTGCCCAGGGAGCTAGTGACTTCATCAAGAGTTACGTTAACATTTCAATACTCATCTTAACTGCAAATAATAGTTATTGGTTTTTGATGAAACGACCATTGCTAAAAGTAGTCATCGAGCAAGTAAGCAAAAATGATTTTTTATCAAAAGAAACCGTTTTTCTGAGACACAAACATGGAAAGCTGTTGTCTGTAATAAAAAAGACTTTGTTCATATTTTACGGATTCAATCTTTCACTTCTATTTTATATACCGCATAACGTCGATGTATATAACGACTACTACTCTATAACACCTTGTGTTGGGTTGGAACCATTGACAGTGTCACCCAACCGCGAAATTTGTCACGTCATATTATTTTTACAGGAAATAAGTATAATGACTGTGGTTCTCAATTACCAAGCTCTCCTTCTATTCCTTATAGCCCACACAGCAGCCATGTACCAAATGCTATCAGCCGAAATGTTAGCTTTCAACGAATACGAGAATTCTGACATCAANACTGCCGTNGCAGAACGTCTNCCATCTTTAATAGAACGGCATGCTTTGACTTTGAGTATAATAGACAATCTAAAGGCACTTTACAGTATGCCGATAGGTGTCAATTTTGGTTCAAACGCTGTTTGCATTTGTCTTTTTTTCTACCTTTCCCTACACGAGGCGATTACTTTTGCGCCAGTTCTTATTTACTGTTTTGTAGTTTTCTTTTTGTACTGTTTTCTTTGTCAACGTCTTATTAATGCTTCGGAAGTCTTTGAGAACGCAGTGTATAGCTGTGGTTGGGAGAAGTTCAATATGAAAGAGAAAAAAACGATATACGTGATGCTGTTACAGGCACAGAAGCCGATTACACTTTTAGCAGCTGATATTATTCCAGTGAATATTTACACCTTTGCGAGTACACTTCGTGCGATATATCAATTTATAACAGTAGTAAAATTGTAA	PFWILHLSLLFYVYGVGSVVYQIKFAQGASDFIKSYVNISILILTANNSYWFLMKRPLLKVVIEQVSKNDFLSKETVFLRHKHGKLLSVIKKTLFIFYGFNLSLLFYIPHNVDVYNDYYSITPCVGLEPLTVSPNREICHVILFLQEISIMTVVLNYQALLLFLIAHTAAMYQMLSAEMLAFNEYENSDIXTAVAERLPSLIERHALTLSIIDNLKALYSMPIGVNFGSNAVCICLFFYLSLHEAITFAPVLIYCFVVFFLYCFLCQRLINASEVFENAVYSCGWEKFNMKEKKTIYVMLLQAQKPITLLAADIIPVNIYTFASTLRAIYQFITVVKL
Erato	H. erato demophoon	ORloc64	OR43	Erato_Herd.Herato2001G460.1	Herato2001	11287502	11289745	-	2244	5	FALSE	379	6	cl20237	70	368	298	-	116.233	1.12e-29	Herato2001	11287502	11289745	Herd.Herato2001ORloc64.1	14	-	11287502	11289745	0	5	54156108100722	0,455,1159,1339,1521	ATGGACGTCGTAAAGGCAATAAGTGAGCAAATACTTCACAGGGACTTATTTGATTTCAATTTGAAATATCTTACTTTCGTCGGTTTATGGCCAGAAAATTGGAACAGAGATAAACTATTTCTCTATAAGATATATGAAATTAATCTTCATCTTTTGTCAATAATATTCATTGTTTTGACTGGTATCGGAACTTATCAATATAGGCATGATATAACAATAGCCATGACTAATTTAGACAAATGCCTTGCTGCTTACAATTTCATTTTTAAAATATTCTTTTTCGTTTTAAAAAGAGAGAAACTTAAAGCTCTAATTAGTGAAATAAGAAGTTCCAGTGACAAAATTAGTGATGATAGAAAAATGCTTATGGGTATTTATGTTATAGTAATAACTCTCTTGGCAACGATATTAGTTGGTTCATTCTCGCTTGTCGCTCAACTTAATATGGAGATGACAATTGAGGCATGGATGCCTTTTAATCAATACGAAAACAGATATTCTTTATTAATGGCTGCCCAAATATTAGCTATATGCTTCGTCGTACCATGTTTGTTTAGAGCTTATGCTATACAAGGCATTGTGTGCAGTATTATTATGTATTTCTGCGACCAATTAGACGAGCTGCAGGATGGTTTGAGTAACTTGGACTATTCTGAAGAGACGGATCGCTTAGTGAGAGAAGAGCTTAAAAATATAATAAAAAAACACGTTCGCATAATGGGATATTCCAAGAAATTTACAAGTATTTTTAAAGAGTTCTTTTTAATTCAAAATCTAGCAGTGACAATTGAGCTTTGCTTAAACGCGCTTATGGTTACAGTCGTAAGTCTGCAAGAAAAGACTCTACTAGCAAGCTTTCTAGTCTATTTAGGACTAGCTTTAGTCAACGCTTACATATTCTGTTATTTGGGAGATGAACTGATTAGCCATAGTACAGGTATCGCTAATGCTGCTTACGAGATTGGTTGGACGTCATGGCCGAAAGATTTACAAAAAGATCTATTAATCTTAATCATAGCGGCCCAAAGACCGCTCACATTGAGCGCTGGGGGCATGTCCATTATGTGTATACAAACTTATAGTCAGGCACTCTACAATGCTTACTCTATCTTTGCAGTTTTGAACGATGTTGTAGAGTAA	MDVVKAISEQILHRDLFDFNLKYLTFVGLWPENWNRDKLFLYKIYEINLHLLSIIFIVLTGIGTYQYRHDITIAMTNLDKCLAAYNFIFKIFFFVLKREKLKALISEIRSSSDKISDDRKMLMGIYVIVITLLATILVGSFSLVAQLNMEMTIEAWMPFNQYENRYSLLMAAQILAICFVVPCLFRAYAIQGIVCSIIMYFCDQLDELQDGLSNLDYSEETDRLVREELKNIIKKHVRIMGYSKKFTSIFKEFFLIQNLAVTIELCLNALMVTVVSLQEKTLLASFLVYLGLALVNAYIFCYLGDELISHSTGIANAAYEIGWTSWPKDLQKDLLILIIAAQRPLTLSAGGMSIMCIQTYSQALYNAYSIFAVLNDVVE
Erato	H. erato demophoon	ORloc65	OR13	Erato_Herd.Herato2101G179.1	Herato2101	5075419	5083727	+	8309	8	FALSE	427	7	cl20237	77	415	338	-	86.9574	6.34e-19	Herato2101	5075419	5083727	Herd.Herato2101ORloc65.1	13	+	5075545	5083635	0	8	161,256,108,473,103,96,156,146	0,1821,2853,3770,4363,6414,7523,8162	ATGGTCCTGCTAATTAACGACGGAAGTGATCTACAAGGTATAGAAAAATCTCAGGATATAAAATATATGAGAATACTTAAAAGACGTCTGCAAATTCTCCATGCGTGGCCCTCGAAGGCTATTGGGGAAGAAGAATCAAAATATAGTCTCTACGGTAGAATCTATATATTTTTGGTTTTCGCTCTGAGTTTACCTCCAGGTTTCATTTATTTGAAAAATAATCTTTTTGTTATTGAATTTATGGAATTAGCACACACTTACGTCACGGTCTCCATGTCTACAATGGCCACCTTTCGAGTGATGCTTGTNTTTCTTAAAATATATAAAAATCTAATCGCTGATTTTGTCAACTCTATACATTTATTTAACCATAAAGATCATTCCGAATATGCAATGTCGACACACTTGCTTGTCCACAAGATTTCCCACTTCTTCACAGTATACATCGACATATTGTTAGTAGTTGGTATATTATTATTCAATTTAACACCATTGTGGAAAAATATATTCTCTGGTGCGTTTAACAATTACAAGACCGGAAACTCATCGCTTGAACTTTCTATTTACTATCAACTACCGTTTGATTATAAGCACAATATTTATTGGTATCTCGTCATGTTCACTTTCGACTGGTACATGTCGATACTTTGTTCATTTTGCTTTTGTTACATCGACTTATTAATATCATTGATGGTCTTCCACATTTGGGGGCATATGCGTATTTTAATAAATGACATGGAAACTTTTCGGAGGCCTTCTAATAAAATAACAATAGATTTAAATATACAAGATGAATTTTTCTCCGATGATGAAGGAAAACTCGTTGCTCGCGATATGGCCAATATTGTTCAACAACATAATAAAATTACTAAATTTTCAGCACGACTGATAAGTACCTTCGGACCGATTCTCCTTATTTATTACGTATTCCATTTTGTCAGCGGTTGTGTGCTACTATTAGTGTGCTTTCAAAAGAACGCTGAAGCTATCATGCTATATGGACCATTAACGTTTGTGGTATTTCAACAAATTATTCAAATATCCATTGTATTTGAACTTCTTGCGACAGTTAGTGATCAATATAGTAACGCTGTGTACAGCTTACCTTGGGAATGTATGAAAGTGGGTGATAGGAAGAAAGTTTTCATAATGTTGATCAACTCGCAGAGGCCATTACCAGTCAAAGCTATGAATATAGTCAACGTCGGTGTACAAACTATGGCCGCAATTTTAAAAACATCAGTATCTTACTTCATCATGTTAAACACATTTGCTGAAAAA	MVLLINDGSDLQGIEKSQDIKYMRILKRRLQILHAWPSKAIGEEESKYSLYGRIYIFLVFALSLPPGFIYLKNNLFVIEFMELAHTYVTVSMSTMATFRVMLVFLKIYKNLIADFVNSIHLFNHKDHSEYAMSTHLLVHKISHFFTVYIDILLVVGILLFNLTPLWKNIFSGAFNNYKTGNSSLELSIYYQLPFDYKHNIYWYLVMFTFDWYMSILCSFCFCYIDLLISLMVFHIWGHMRILINDMETFRRPSNKITIDLNIQDEFFSDDEGKLVARDMANIVQQHNKITKFSARLISTFGPILLIYYVFHFVSGCVLLLVCFQKNAEAIMLYGPLTFVVFQQIIQISIVFELLATVSDQYSNAVYSLPWECMKVGDRKKVFIMLINSQRPLPVKAMNIVNVGVQTMAAILKTSVSYFIMLNTFAEK
SaraSapho	H. eratosignis	ORloc01	NymOR2	Hert_HmelOR35	Scf0000001	12186685	12193688	+	7004	8	FALSE	404	7	cl20237	73	393	320	-	69.6234	3.73e-13	Scf0000001	12186685	12193688	Hert.Scf0000001ORloc01.1	100	+	12186685	12193688	255,0,0	8	20,253,114,419,103,96,156,51	0,1777,2623,3622,4125,4305,5229,6952	ATGGGTGGCGAGTATTATTTACAACCGCCATTAAATCAAAAATTTTATCGTTACATTGCTAATATGATGTGCATTGCTACGGTTGGTAATCGTAAAATGTGGGGTTACGCAACATATCCCAAAACGTTTATGTTTATAAACATAGTTGCGATCATATTTGCACCAACAATAATTGTATCGGAAATTGCATATCTATGTGTCAATTTCACTAAACTGGATATTGAAATTTTAACTACTTCATTCTCCGTTATACCCACAACAATTTTAGCAAACGTCGACATATATTTTTCTAAAACTAAAATTTACTTTAATTTGTCACGTAATTTATTATCAAAAATTCATTTATATAATATCTACAAATATAATAAAACAGAATTTGTAAAAAAGAAACTTATTTTCGCGGAAAAATCAATTCGTATATCATCTTATTATTTCATATGTTTTTGTCTCACAAACTGGTTGTCGTGGGTCACTATGCCTGCACTGAATAATTATAACAACAAAGAAGCAATTTTGAACCACACAGTACAACTTCAAACTTGTGTTTTCTTGTGGTTGCCTTGCGATTACAGATACGATTTTAATAACTGGATTATTGTTCACGCCATTAATAGCTATATAGTCTTTGCCGGAGCTTCTGCAATAATGATGTACCAAGTTATATTTTACATGTTTGCTTACAATTTAATTGGTCATATTGCAATTTTAAAAAAGAAAATTAAAACTGAATTCAAGGAAGACTTAACAGACCACCAAGTACATTTTAAGCTTGTTGAAATAATAAAATACCATCATTTTACATGGCACGTCTTTGAAGATTTACAAACCGCTTTTGGTGTTAATGTCGCCGCAAATTATTTACAAAGTCTTGTTAGTAACAGTATATTACTTTTCCAACTGATGTATGGGGGAAAAGAAAATTTATTACAATATATAACAATGGTAATGGCTTATGCAGGTGGACCCATTATACTGTCCGTTGTGATAGAAGAGCTAAGAAGAAGGACATATGATTTATCTGATTTGTTATACGCAATTCCATGGGAGAATATGTCTATACCGAATCAAAAGATAGTACTGTTAATGTTACAAAAAATGCAATTTTTTATGGATTTTAAAGCCTTCGGTGGTATAAGCGCTGGAGTTGCACCAATGATATCCATACTAAAAACAACATTTTCATATTATGTTATGCTGAAATCTACAAGAGAA	MGGEYYLQPPLNQKFYRYIANMMCIATVGNRKMWGYATYPKTFMFINIVAIIFAPTIIVSEIAYLCVNFTKLDIEILTTSFSVIPTTILANVDIYFSKTKIYFNLSRNLLSKIHLYNIYKYNKTEFVKKKLIFAEKSIRISSYYFICFCLTNWLSWVTMPALNNYNNKEAILNHTVQLQTCVFLWLPCDYRYDFNNWIIVHAINSYIVFAGASAIMMYQVIFYMFAYNLIGHIAILKKKIKTEFKEDLTDHQVHFKLVEIIKYHHFTWHVFEDLQTAFGVNVAANYLQSLVSNSILLFQLMYGGKENLLQYITMVMAYAGGPIILSVVIEELRRRTYDLSDLLYAIPWENMSIPNQKIVLLMLQKMQFFMDFKAFGGISAGVAPMISILKTTFSYYVMLKSTRE
SaraSapho	H. eratosignis	ORloc02	OR31	SaraSapho_Hert.Loc02	Scf0000002	4943559	4950145	+	6586	8	FALSE	392	7	cl20237	87	384	297	-	141.656	5.82e-39	Scf0000002	4943559	4950145	Hert.Scf0000002ORloc02.1	60	+	4943559	4950145	255,0,0	8	177,130,205,261,100,105,156,45	0,613,1821,2367,5579,5903,6213,6541	TATGGTACTTTTCAAGCATTTCGTCCTTACTTTGATGCTATGGCCCGGGTTGGTTATTTGAAAGTTGTTTTAAAGCCAGAAACGAAACGGCAGAAAAAAATACACGATTTTTATAGGGCATTCATGTGGATTGCAGTCCTTACATATAACGTACAGCATATTGTGCGAGCGATTAAGGTGAGACATCAAACTGACCAGCTTATTGGAACTATGTTTCTTTTGTTGACTACTTTGAACACACTTGGAAAACAAATAACTTTCAATTTTCGAGTTCAACGCATCGATAAAATGATTGAAACGATAAATAGTCCTATCTTCGCACCTAAAAATAGTGAACACGATGCTCTCATAAAAGCAAATGTTAAATATATGTCTCGATTTTTATCTGTTTGTCATATTGGAGGTCTTACCTGTTCGGGGATTTACAGTGTTTGCCCTATCGTAGAAAGGCTTCTGGGGCATGAAGTTGTTCTTACAGCTTCTTTCCCATTTGATGTTAGTGAGTTTATCCCATTTTTGATAGCTAATTTATATATGGGAATTCTAATATGTATGCAAGCGTATGCGCACATTACTATGGACTGCCTTATTGTAGCGTTTTATGTTTGCATTAAAAATCAATTACAACTGTTTCGCTATGATTTAGAACACCTAACGGATGATTTCAAATTACAAAATAGAAATTTAAAATATGTCGACGACGATGATGAATATCGTAAAATATTGCATAATAAAATTGTAGCCTGTGTCAAACATTACGATAAAATTTTTTGGTTTTCCCAAGAAATACAGTCAATATTTAATGAAGCGACGGCAATGCAGTTTTTTGTAACAACATGGGTTATTTGTACAACAGCTTACAAAATAGTAGGGTTGCCTTTATTTACACCGGTTTTTTTTTCTTCGATCATATATCTTTGTTGTATGATGGGACAATTGTATATATATTGCTATTTTGGCACACATCTGAAAGATGAGAGTGGACTAGTAATCGACTCCATCTATCGTTCGGATTGGTTATCAATGTCACCGGCGTTCCGTCGTTATTTGTTCATCTTAATGGAGAGATGTAAGCGCGAGATAGAGCCGCGTGCAGCGTTTATTATTCCAATGTCGCTTGACACGTATATTTCTGTTTTGAGATCATCTTACGCACTATTTACAATATTAAATCGTTAA	YGTFQAFRPYFDAMARVGYLKVVLKPETKRQKKIHDFYRAFMWIAVLTYNVQHIVRAIKVRHQTDQLIGTMFLLLTTLNTLGKQITFNFRVQRIDKMIETINSPIFAPKNSEHDALIKANVKYMSRFLSVCHIGGLTCSGIYSVCPIVERLLGHEVVLTASFPFDVSEFIPFLIANLYMGILICMQAYAHITMDCLIVAFYVCIKNQLQLFRYDLEHLTDDFKLQNRNLKYVDDDDEYRKILHNKIVACVKHYDKIFWFSQEIQSIFNEATAMQFFVTTWVICTTAYKIVGLPLFTPVFFSSIIYLCCMMGQLYIYCYFGTHLKDESGLVIDSIYRSDWLSMSPAFRRYLFILMERCKREIEPRAAFIIPMSLDTYISVLRSSYALFTILNR
SaraSapho	H. eratosignis	ORloc03	OR29	Hert_HmelOR58	Scf0000002	8348964	8354804	+	5841	5	FALSE	401	7	cl20237	65	394	329	-	120.47	4.79e-31	Scf0000002	8348964	8354804	Hert.Scf0000002ORloc03.1	100	+	8348964	8354804	255,0,0	5	785,97,126,156,39	0,3070,3535,4894,5801	ATGATTCAGTCATTTATAACAAGCATAGAGGATCCTCAAAGACCACTTCTTGGTCCAAATTATTGGATTTTACAGAAAATGGGTTTAATTTTAAGTAAAAGCCTCATGAATAGAGCATTTTACATAATAATTCACGAAATTGTCACAGTTTTTGTAATAACTCAATACATGGAGCTTTATGTCATAAAATCTGATTTAGATCAAGTGTTGACGAATCTAAAGATATCAATGTTGAGCATTGTATGTATTGTTAAAGCTAACACGTTTGTGTTTTGGCAACATAGCTGGAGAGAAGTAATTGAATATGTTACGCAAGCTGATAAATATGAAAGGGAGTACACAGACGTTGAAAGAAACCAAATTCTAGATTCCTACACTGAATACTGTCGTCGTGTCATACGTTTTTATTGGACTCTAGTTTTCATTACATTTGTAAGCGTAATATCAACACCTTTAATAAAATACTTATCGTCCCAAGAAGCTTTTAATAATGGAACAGAGCCGTTCCCTCATATTTTTAGTTCATGGATGCCGTTTGATAAGTATAGTTTCCCTGGAAATTGGATAACTGTCATTTATCACGTTTTGCTGTGTGCATATGGAGCTGGCATAATGGCAGCATATGATACAATTATTATGGTAATTATGGTATTTTTTGGAGGAAAGTTACAATTGCTTAGAGAAAGATGTAAGGCTATCTTCAGTTGCAATGGTTTAACTGTGAGCGATGAACAAGCATACAGAACCATACGAGAATTGCATAAAACTCATGTTCTATTGATGAAATATTCGCGACTATTCAACTCATTGTTATCGCCGGTTATGTTTCTGTACGTGGTTATGTGTTCTTTGATGTTATGTGCGAGTGCATTTCAACTTACTACTGCAACAAATACAACGCAAAAAGTTTTAATGGCTGAATATTTAATATTTGGTGTCGCACAACTTTTTATGTTTTGTTGGCATAGCAACGATGTATTAGTCAAAGTAAGAATATGTATTTTTTCAAACCAACAAGTGACATTAGGACCGTATGAAAGCGAATGGTGGAAAATGGATTTTAGACAAAGGAAAAATATACTTATTCTGGCCGGACAACTTAAAATAGTGCATACATATACCGCGGGGCCATTTACTGAATTGACTTTGTCTACTTTTGTAACGATATTGAAAGGCGCTTACAGTTATTATGCTCTTCTAAGA	MIQSFITSIEDPQRPLLGPNYWILQKMGLILSKSLMNRAFYIIIHEIVTVFVITQYMELYVIKSDLDQVLTNLKISMLSIVCIVKANTFVFWQHSWREVIEYVTQADKYEREYTDVERNQILDSYTEYCRRVIRFYWTLVFITFVSVISTPLIKYLSSQEAFNNGTEPFPHIFSSWMPFDKYSFPGNWITVIYHVLLCAYGAGIMAAYDTIIMVIMVFFGGKLQLLRERCKAIFSCNGLTVSDEQAYRTIRELHKTHVLLMKYSRLFNSLLSPVMFLYVVMCSLMLCASAFQLTTATNTTQKVLMAEYLIFGVAQLFMFCWHSNDVLVKVRICIFSNQQVTLGPYESEWWKMDFRQRKNILILAGQLKIVHTYTAGPFTELTLSTFVTILKGAYSYYALLR
SaraSapho	H. eratosignis	ORloc04	OR13	SaraSapho_Hert.Scf0000004G4293.1	Scf0000004	4743044	4752294	+	9251	9	FALSE	427	7	cl20237	158	415	257	N	85.0314	2.45e-18	Scf0000004	4743044	4752294	Hert.Scf0000004ORloc04.1	100	+	4743214	4752010	0	9	20,84,256,108,473,103,96,156,338	0,121,1628,2669,4324,4901,7141,8318,8912	ATGGTCCTGCTAATTAACGACGGAAGTGATCTACAAGGTATAGAAAAAAGTCAGGATATAAAATATATGAGAATACTTAAAAGACGTCTGCAAATTCTCCATGCGTGGCCGTCAAAGGCTATTGGGGAAGAAGAATCAAAATATAGTCTCTACGGCAGAATCTATATATTTTTGGTTTTCGCTCTCAGTTTACCTCCAGGTTTCATTTATTTGAAAAATAATCTTTTTGTTATTGAGTTTATGGAATTGGCACACACTTACGTCACTGTCTCCATGTCTACAATGGCCACTTTTCGAGTGATGCTTGTATTTCTTAAAATATACAAAAATCTAATCGCTGATTTTGTCAACTATATACATTTATTTAACCATAAAGATCATTCCGAATATGCAATGTCGACACACTTGCTCGTCCACAAGATTTCACACTTCTTCACAGTGTACATTGACATACTGTTAGTAGTTGGTTTATTATTATTCAATTTTACGCCATTGTGGAAAAATATATTCTCTGATGCGTTTAACAATTACAAGACCGGAAACTCGTCGCTTGAACTTTCTATTTACTATCAACTACCATTTGATTACAAGCACAATATTTATTGGTATCTCGTTATGTTCACTTTCGACTGGTACATGTCGATACTTTGTTCATTTTGCTTTTGTTACATCGACTTATTAATATCATTGATGGTCTTCCACATTTGGGGGCATATGCGTATTTTAATAAATGACATGGAAACTTTTCGGAGGCCTTCTAATAAAATAACAATAGATGTAAATATACAAGATGAATTTTTCTCCGATGAAGAAGGAAAGCTCGTTGCTCGTGATATGGCCAATATTGTTCAACAACATAATAAAATCACCAAATTTTCAGCACGACTGATAAGTACTTTCGGACCGATTCTCCTTATTTATTACCTATTCCATTTTGTCAGCGGTTGTGTGCTACTGTTAGTGTGCTTTCAAAAGAACGCTGAAGCTATCATGCTATATGGACCATTAACGTTTGTGGTATTTCAACAAATTATTCAAATATCAATTGTATTTGAACTTCTTGCGACAGTTAGTGATCAATATAGTAACGCTGTATACAGCTTACCTTGGGAATGTATGAAAGTGGGGGATAGGAAGAAAGTTTTCATAATGTTGATCAACTCGCAGAGGCCATTACCAGTCAAAGCTATGAATATAGTCAACGTCGGTGTACAAACTATGGCCGCAATTTTAAAAACATCAGTATCTTACTTCATCATGTTAAACACATTTGCCGAAAAA	MVLLINDGSDLQGIEKSQDIKYMRILKRRLQILHAWPSKAIGEEESKYSLYGRIYIFLVFALSLPPGFIYLKNNLFVIEFMELAHTYVTVSMSTMATFRVMLVFLKIYKNLIADFVNYIHLFNHKDHSEYAMSTHLLVHKISHFFTVYIDILLVVGLLLFNFTPLWKNIFSDAFNNYKTGNSSLELSIYYQLPFDYKHNIYWYLVMFTFDWYMSILCSFCFCYIDLLISLMVFHIWGHMRILINDMETFRRPSNKITIDVNIQDEFFSDEEGKLVARDMANIVQQHNKITKFSARLISTFGPILLIYYLFHFVSGCVLLLVCFQKNAEAIMLYGPLTFVVFQQIIQISIVFELLATVSDQYSNAVYSLPWECMKVGDRKKVFIMLINSQRPLPVKAMNIVNVGVQTMAAILKTSVSYFIMLNTFAEK
SaraSapho	H. eratosignis	ORloc05	OR18	Hert_DiulOR17	Scf0000006	1138461	1139945	+	1485	2	FALSE	399	7	cl20237	77	391	314	-	118.544	2.58e-30	Scf0000006	1138461	1139945	Hert.Scf0000006ORloc05.1	100	+	1138461	1139945	255,0,0	2	993204	0,1280	ATGGACACGGAAATCGATGTGGACAAATCTGAGAAAAAATTCAAATGTTTTAACGAAACATTTCCGCATTGCACTTTTGCACTCGCGTTTTCTCTCACTTATCCAAATCCAACTAATATCAAGAAAAGATTGATCATATTTTCAATTGCGATATTAGTCAACTCTGGTATGCTCATTTGGTTCATTTTGTATCTGTTCAAGTGTATACAAACTCGGGATGTATATAATCTGGCTAGGAACATCACTATTGGTGTCCTTGTTCTGCTTTTCTTTTCGAAAATGTACTATACCACACGCAACGCCACGAAGTTCGCCCGACTTCTGGAGAAGATAACGGATGACTTGTTGCAAGGCAACGATCTGGCTGAAGAATACCAAATAATTTACGAATACTACATCAAAATCGGTAAACATGGTGAGACTATTTGGATTATCATTCCGATTTTGTTAAGTTCACAATTTCCGATTTATGCGGGTGTATGCAATATGTATGAGAGCTTGAAGAGTGACGTCGGTAAGAAGTATATGATTCATGAAATGGAGCTGAAATATATAGAGGATATACAATACGAAACACCATATTATGAGTTGTTGTTTGCTTATAATATTATAAATGTCATTTTGCTATCACCAAATTTTGCTGGATTTGATGGGTCATTTTGTATTGCAACAAATCACTTACGACTTAAGCTCAAAGTCCTTGCGCATAAAGTTGGTGAAGCTTTTCATGGAGCAAAATCTAAAGCTGACTTAAAAGAAAAATTAAAGAGTGCTATCAGGGACCACCAAGAAGCTTTAGATTTTTATGATGACCTTCAAGAAGTGTATGGGGGATGGTTGTTGGTGGTATTTTTGTTAACTTCCTTTTTGATATCTTTAAATATTTACCAAATATACTTGAGTCAGCAAATCGACACAAAATATTCGATGTTTGCGATCAGCGGCATCATTCACATGTTCACGCCTTGTTATTTTTCAAGTAATTTAATAAAGACAAGTGAAGAACTTAGCTGGGACTTATATAATGCTGCGTGGGAGGACTGGCCTGACCCAGCAGTACGGAAACTCCTTATCTTCATGATCACAAAATCCCAACAGACGCTAGTACTAACTGGGCAGGGTATGGTATATTTCAATATGCAGCTTTTTATTTCAGTTCTACAAACTTCTTATTCTGTTTTTACGCTTATAACAAGT	MDTEIDVDKSEKKFKCFNETFPHCTFALAFSLTYPNPTNIKKRLIIFSIAILVNSGMLIWFILYLFKCIQTRDVYNLARNITIGVLVLLFFSKMYYTTRNATKFARLLEKITDDLLQGNDLAEEYQIIYEYYIKIGKHGETIWIIIPILLSSQFPIYAGVCNMYESLKSDVGKKYMIHEMELKYIEDIQYETPYYELLFAYNIINVILLSPNFAGFDGSFCIATNHLRLKLKVLAHKVGEAFHGAKSKADLKEKLKSAIRDHQEALDFYDDLQEVYGGWLLVVFLLTSFLISLNIYQIYLSQQIDTKYSMFAISGIIHMFTPCYFSSNLIKTSEELSWDLYNAAWEDWPDPAVRKLLIFMITKSQQTLVLTGQGMVYFNMQLFISVLQTSYSVFTLITS
SaraSapho	H. eratosignis	ORloc06	OR46	Hert_DiulOR12	Scf0000006	1226589	1229980	-	3392	4	FALSE	388	7	cl20237	86	380	294	-	77.7126	5.39e-16	Scf0000006	1226589	1229980	Hert.Scf0000006ORloc06.1	100	-	1226589	1229980	255,0,0	4	142169215638	3249,2887,1409,0	ATGAAATTCTTTGATAATATCAAAAAATATTTTATAGAGAGCCGATTTCAAATTAGGGATAATAGTTTAGAAAATATAATATGGCTGGTTAATCTTGTACCTTCTAAAGCGGGTTTTTCCATTTTAAAAGATAGAATCTCTGCACCATTTTGGATATTGCATCTATCTCTTCTGTTCTACGTATATGGCGTCGGCAGCGTAGTATATCAAATGAAATTTGCCCAGGGAGCTAGTGACTTTATCAAGAGTTACGTTAACATTTCGATACTCATCTTAACTGCAAATAATAGTTATTGGTTTTTGATGAAACGACCTTTGCTAAAAGTAGTCATCGAGCAAGTAAGCAAAAATGATTTTTTATCGAAGGAAACCGTTTTTCTGAGACATAAACATGGAAAGCTGTTGTCTGTTATCAAAAAGATTTTGTTCATATTTTACGGATTCAATCTTTTAGATGCACTTCTAATTTATATACCACATCGAGTTGACGTATCCAACGACTACTACTCCATGACACCTTGTGTTGGGTTGGAACCATTGACAGTGTCACCCAACCGCGAAATTTGTCACGTCATATTATTTTTACAGGAAATAAGTATAATGACTGTGGTTCTCAATTACCAAGCTCTCCTTCTATTCCTTATAGCCCACACGGCAGCCATGTACCAAATGCTATCAGCAGAAATGTTAGCTTTCAACGAATACGAGAATTCTGATATCAATACTGCCGTTACAGAACATCTGCCATCTTTAATAGAACGGCATGCTTTGACTTTGAGTATAATAGACAATCTAAAGGCACTTTACAGTATGCCGATAGGTGTCAATTTTGGTTCAAACGCTGTTTGCATTTGTCTTTTTTTCTACCTTTCTCTACACGAGTGGATCACTTTTGCGCCAGTTCTTATTTACTGTTTTCTAGTCTTCTTTTTGTACTGTTTTCTTTGTCAACGTCTTATTAATGCTTCGGAAGTCTTTGAGAATGCAGTGTATAGTTGTGGTTGGGAGAAGTTCAATATGAAGGAGAAAAAAACAATATACGTGATGCTGTTACAGGCGCAGAAGCCGATTACACTTTTAGCAGCTGATATTATTCCAGTGAATATTTACACCTTTGCGAGTACGCTTCGTGCGATGTATCAATTTATAACAGTAGTAAAATTG	MKFFDNIKKYFIESRFQIRDNSLENIIWLVNLVPSKAGFSILKDRISAPFWILHLSLLFYVYGVGSVVYQMKFAQGASDFIKSYVNISILILTANNSYWFLMKRPLLKVVIEQVSKNDFLSKETVFLRHKHGKLLSVIKKILFIFYGFNLLDALLIYIPHRVDVSNDYYSMTPCVGLEPLTVSPNREICHVILFLQEISIMTVVLNYQALLLFLIAHTAAMYQMLSAEMLAFNEYENSDINTAVTEHLPSLIERHALTLSIIDNLKALYSMPIGVNFGSNAVCICLFFYLSLHEWITFAPVLIYCFLVFFLYCFLCQRLINASEVFENAVYSCGWEKFNMKEKKTIYVMLLQAQKPITLLAADIIPVNIYTFASTLRAMYQFITVVKL
SaraSapho	H. eratosignis	ORloc07	OR43	Hert_AvflOR55	Scf0000006	7778962	7781375	-	2414	5	FALSE	379	7	cl20237	70	368	298	-	107.758	1.54e-26	Scf0000006	7778962	7781375	Hert.Scf0000006ORloc07.1	100	-	7778962	7781375	255,0,0	5	722,100,108,156,51	1691,1520,1336,888,0	ATGGCTGTCGTGAAGGTAATAAGTGAGCAAATACTTCACAGAGACTTATTTGATTTCAATTTGAAATATCTCACTTTCGTCGGTTTGTGGCCAGAAAATTGGAACAGAGATAAACTCTTTCTCTATAAGACATATGAAATTAATCTTCATCTTTTGTCAATAATGTTCATTGTTTTGACTGGTATCGGAACTTATCAATATAGGGATGATATAACAATAGTCATGACCAATTTAGACAAATGCCTTGCTGCTTACAATTTCATTTTTAAAATATTCTTTTTCGTTTTAAAAAGAGAGAAACTTAGAGCTCTAATTATTGAAATAAGATGTTCCAGTGACAAAGTTAGTGATGATAGAAAAATGCTTATGGGTATTTATGTTATAGTAATAACTCTCGTGGCAACGATATTAGTTGGTTTATTCACGCTTGTCGCTCAACTTAAAATGGAGATGACAATTGAAGCTTGGATGCCTTTTGATCAATATGAAAACAGATCTTCTTTATTAATGGCTACCCAGATATTAGCTATAAGCTTCGTCCTCCCATGTTTGTTTAGAGCGTACGCTATACAGGGCATTGTGTGTAGTATTATTATGTATTTCTGCGACCAGCTAGATGAGCTGCAGGATGGTTTAAGTAACTTGGACTATTCTGAAGAGGCGGATCGCTTAGTGAGAGACGAGTTTAAAAATATAATAAAAAAACACATTCGCATAATGGGATATTCCAAGAAATTTACGAATATTTTTAAAGAGTTCTTTTTAATTCAAAATCTAGCAGTGACAATTGAGCTTTGCTTAAACGCGCTAATGGTTACAGTCGTAAGTCTGCAAGAGAAGACTCTTTTGGCAAGCTTTCTAGTCTATTTAGGGCTAGCTTTAGTCAACGCTTACATATTTTGTTATTTGGGAGATGAACTGATTAGCCATAGTACGGGTATCGCTAATGCTGCTTACGAGATTAGTTGGACGTCATGGCCGAAAGATTTACAAAAAGATCTATTAATCTTAATCATAGCGGCCCAAAGACCGCTCACATTGAGCGCTGGGGGCATGTCCATTATGTGTATACAAACTTATAGTCAGGCACTCTACAATGCTTACTCTATCTTTGCAGTTTTGAACGATGTTGTGGAG	MAVVKVISEQILHRDLFDFNLKYLTFVGLWPENWNRDKLFLYKTYEINLHLLSIMFIVLTGIGTYQYRDDITIVMTNLDKCLAAYNFIFKIFFFVLKREKLRALIIEIRCSSDKVSDDRKMLMGIYVIVITLVATILVGLFTLVAQLKMEMTIEAWMPFDQYENRSSLLMATQILAISFVLPCLFRAYAIQGIVCSIIMYFCDQLDELQDGLSNLDYSEEADRLVRDEFKNIIKKHIRIMGYSKKFTNIFKEFFLIQNLAVTIELCLNALMVTVVSLQEKTLLASFLVYLGLALVNAYIFCYLGDELISHSTGIANAAYEISWTSWPKDLQKDLLILIIAAQRPLTLSAGGMSIMCIQTYSQALYNAYSIFAVLNDVVE
SaraSapho	H. eratosignis	ORloc08	OR47	SaraSapho_Hert.Scf0000007G5696.2	Scf0000007	8593209	8598669	-	5461	9	FALSE	401	7	cl20237	89	388	299	-	158.605	2.58e-45	Scf0000007	8593209	8598669	Hert.Scf0000007ORloc08.1	100	-	8593262	8598667	0	9	113,67,89,102,97,184,183,153,273	0,366,510,982,1429,1967,4215,4671,5187	ATGGACGAAGCCACAATAAAAGCAGCCAAAATGGAAATTGATGAATCACTGATGCTCAGCACTTTCAGCATGAGACAAATAGGCTTATCTTTTGATAAACCACGGAACGCCGCAGCTTACTTTCGCCAAAAACTTATTTTCTCTCTGTCCATCTGCGGTATCTGCTGTCACGTTTCCACTGAATTCATTAACATAGTCCTCACGTTCGCCAGCTCGCCTCGTGTCGAAGATGTCGTTCCGCTCTTTCATACTTTTGGCTACGGCGCTTTAAGTATTGCAAAAGTATTTGTTTTATGGTATAAAAACAAAGTATTCGGAGAGCTAATTGAAGAACTCACTGGAATATGGCCGATGCCACCTCTTGACGAAGATGCGCTTGGAATTAAGGAAAAAAGTTTAACCGCTTTGCGCATTAGCCATCGCTGGTATTTTTCTGTAAATGTTTTGGGTGTGTGGTTCTACAATTTGACGCCGATAATTGTTTATTTCTACCGAGTATGGCAGGGTCAGGACGCTCAAGTCGGGTTCGTGTGGGTGTCTTGGTATCCCTTTGACAAACATCAACCATTTGCGCACGTCGCCGTTTACCTGTTTGAAATTTTCGCTGGCGTCACTTGTGTTTGGATAATGGTGTCATCAGATCTGTTATTCTTTGGCATGGCGAGTCATATTGCTTTGCTTATGCGAATCCTGCAACGGCGTCTTGAATCGCTAGCCTCTACAGAACAAACTGATGAGGAAAACTATGAGGAAATTCGCTCTAATATCAAACTACACCAAAGGCTTATAAGCTATTGTAACAATTTGGAAGATGCTTTCTCTCTTTGTAATCTTATAAATATTGTAATGAGCTCTATAAACATTTGCTGCGTTGTTTTTGTAATTGTGTTACTGGAACCGTTTATGGCGATTAGTAATAAATTGTTTCTTGGATCAGCTCTGATTCAAGTCGGGGCAATGTGCTGGTACGCGGATGACATTTTTCATGCGAATGGCAATATAGCTGCTGCGGTGTACAACAGTGACTGGTATAAAATGAGTCCTCGCTGTCGACGAGCTTTACTGTTTCTCATTCTGAGGTGTCAGAAACCTATTGCGTTTACCGCAATGAAATTTACGAACATTTCCCTAGTGACATATTCGTCGATATTGACAAGGTCTTATTCTTATTTCGCTCTACTTTACACTATGTATAGCGATAATTAA	MDEATIKAAKMEIDESLMLSTFSMRQIGLSFDKPRNAAAYFRQKLIFSLSICGICCHVSTEFINIVLTFASSPRVEDVVPLFHTFGYGALSIAKVFVLWYKNKVFGELIEELTGIWPMPPLDEDALGIKEKSLTALRISHRWYFSVNVLGVWFYNLTPIIVYFYRVWQGQDAQVGFVWVSWYPFDKHQPFAHVAVYLFEIFAGVTCVWIMVSSDLLFFGMASHIALLMRILQRRLESLASTEQTDEENYEEIRSNIKLHQRLISYCNNLEDAFSLCNLINIVMSSINICCVVFVIVLLEPFMAISNKLFLGSALIQVGAMCWYADDIFHANGNIAAAVYNSDWYKMSPRCRRALLFLILRCQKPIAFTAMKFTNISLVTYSSILTRSYSYFALLYTMYSDN
SaraSapho	H. eratosignis	ORloc09	NymOR1	SaraSapho_Hert.Scf0000008G11905.1	Scf0000008	435538	444096	+	8559	9	FALSE	406	6	cl20237	78	398	320	-	76.1718	2.05e-15	Scf0000008	435538	444096	Hert.Scf0000008ORloc09.1	100	+	435619	443996	0	9	118,120,137,367,154,106,96,159,142	0,578,1795,2749,3406,5014,6367,7447,8416	ATGTTCGGTTTTAAAGGAAACCAAGACTCATCTTCTAATAAAGATGGAAAAAAGTACAAGAATATCACCGAAACCTACAGAATGACAATTTTCCTTCTTATACTGGGCCTGATGTATCCAAATCCTGGTTGTGATGGAAAAAGAAAACAGTGGATCGTAGTAGTAATATTTTCCATATTGGCCTTCACTTCGACCCTCATCGAAGACATGCGAAGGCGAATCCTGCACAAGGACATGTCAAATTTCGTCAGACAATCCATCATATTGATTGCGTTGATGTTTATAATTGCAAAGCTCATAATGACCATAATCAGAAATAAAGAATTTAGAGCTCTTCTTGATGGAATGGATGCAGATTACGAGAAATACAATAGTCTAACAGCCGATTATCATCCAATATTAGACGATACTATAAATAAAACGAAGATTTTGGAAAAGATGTGGGTTTGTGTAGCGTTGGTCACTTGCCTCTCCTATCCAGTTCTTGCCACCGTACACACGATATATTCACAACTATTTTCTGAAAATCCTAGACGGTTCATGATACATGAGGTTGCAGTAATATTTCTGACTGAAGAACAGAAGTATGATTCTCCTCACTTTGAATTGTTTGCAATATACAGTGGATATATAGTTTTTGTTATTTTTGTTGGATTTACAGGCTATGATGGGATGTTTACTATATGCATTTTGAGTGCTTCATTAAAAATAAAAATATTTTGCAAAAATTTGGAGCATATTATGGATGACCCTGATATCCCCACGATAAGAAGAAAGCTAGCAGACTTTGTTAGAGACCATTGTGACGCGTTCAGGTTAATCCGTGAAATACAGAAATGTTTTGATGTTTGGTTGATCGGTATCTTTCTCAATGCTGTACTCCAGACCGGGATGGCTCTTAGCCAAGTTGCCTCAAAAGACCAAACCGATATTAACACGATGTGGTACCTGTTCGTGGTGGCCACCATTGTCCACATCTACCTACCTTGCTACCTCATAGCTGATGTCACTGACAATTTCGAACGATTAGCAAACACAGCGTACTGCTGTTCCTGGGAGAATATTCAAGATGTGGGTATCAGGAGGTCGATTTGTATCATTATATGTCAAGCTCAGAACCCTGTCCATTTAAAAGCTTTGGGTATGGTCACATTTAACATGGAATTGTTTGCATCGATCTTGCAAACTTCATATTCTATGTTTACTCTGCTGAGATCG	MFGFKGNQDSSSNKDGKKYKNITETYRMTIFLLILGLMYPNPGCDGKRKQWIVVVIFSILAFTSTLIEDMRRRILHKDMSNFVRQSIILIALMFIIAKLIMTIIRNKEFRALLDGMDADYEKYNSLTADYHPILDDTINKTKILEKMWVCVALVTCLSYPVLATVHTIYSQLFSENPRRFMIHEVAVIFLTEEQKYDSPHFELFAIYSGYIVFVIFVGFTGYDGMFTICILSASLKIKIFCKNLEHIMDDPDIPTIRRKLADFVRDHCDAFRLIREIQKCFDVWLIGIFLNAVLQTGMALSQVASKDQTDINTMWYLFVVATIVHIYLPCYLIADVTDNFERLANTAYCCSWENIQDVGIRRSICIIICQAQNPVHLKALGMVTFNMELFASILQTSYSMFTLLRS
SaraSapho	H. eratosignis	ORloc10	OR07	Hert_HmelOR20	Scf0000008	2666169	2669632	+	3464	7	FALSE	402	6	cl20237	85	390	305	-	150.13	4.29e-42	Scf0000008	2666169	2669632	Hert.Scf0000008ORloc10.1	100	+	2666169	2669632	255,0,0	7	598,199,97,105,89,67,51	0,917,1561,2082,2445,3181,3412	ACAAATAAACATACACACGCCATGTCTAACTTTGATCAATCGTTAGAAAAAATCAAACCCATATTCACATTTAGCGGTATCACGTATAAAAGTAAAAAGTTAAAAACTAAAGAAAAAATCAAAATCCGTTGCGTGTACCTTTTTAATTTTATCTGTTTGAATAGTGACTTACTGGGTGCCATATACTGTTTCATAGACGGTGTACGTACGGGCAAAACTTTTGTGGAACTCACCTACATCGCTCCTTGCGTTACTTTCAGCTTTCTGTGCAATTTGAAAGCTATATTTCTGATACACTACGAAGATCAAGTGTGTGATTTGATCGATAATTTGCGTAATCTAGACAATAAAAGAACGAAAGACGAAACTGATATAAAAAAAGACGACACTAACTTCTTGCACGCCATTTTGAAGGCCTCGAATATACTAAACGTAATGCTAGTACTAACATTTATTATAAGCCCTTTTATTTTGATAGCTATTAAATATGTAAAAACATATAAAGTGGAATTGATTTTGCCGTTTCTTATTAAATATCCATTTGATCCTTACGATATAAGATATTGGCCTTTCGTTTATGTACACCAGTTTTGGTCGGTGGTCGTGGTCATTATAAATATTGGTGCGGCTGACTACCTACTCTACATTTGCTGTACATATCTTCGTATACAGTTTCGTTTCCTTCAGAGTGATATTAAAAATATTGTCAGATCTAACAAAATGCTGACAGAGCCAGATTTGGCGTTATTTCAAGAAAAAATTGTAAATTTAGTTAAATGGCACCAAGAACTAATACGTTTAACAAGTTGTTTGGAGCTTATATATTCGAAATCAACGCTGTTCAATTTCGTCACCAGCTCTATATTGATCTGCCTAACTGGATTCAACGTTATAGCCATACAAAATATAGCATTTACGATAGTATTCCTCGTATTCTTGACTGCGAGTCTTTTGCAAATATATTTACTATGTTTCTTCGGAGATTTGTTGATGAAATCTAGCAAACAAGTCCGTGACGCTGTGTATGAAAGCAAATGGTATTACACCAACACTAAGGCGACTAAGAGTTTGCTAATCATACTAACAAGAGCGCAAAAGCCTTGCAAGTTGACAGCTTTCGGATTTTCCGACGTTAATCTGAAGGCCTTTATGAGTATTTTAAGCAGCGCCTGGTCTTATTTCGCCCTATTGAAAACTATATACAAT	TNKHTHAMSNFDQSLEKIKPIFTFSGITYKSKKLKTKEKIKIRCVYLFNFICLNSDLLGAIYCFIDGVRTGKTFVELTYIAPCVTFSFLCNLKAIFLIHYEDQVCDLIDNLRNLDNKRTKDETDIKKDDTNFLHAILKASNILNVMLVLTFIISPFILIAIKYVKTYKVELILPFLIKYPFDPYDIRYWPFVYVHQFWSVVVVIINIGAADYLLYICCTYLRIQFRFLQSDIKNIVRSNKMLTEPDLALFQEKIVNLVKWHQELIRLTSCLELIYSKSTLFNFVTSSILICLTGFNVIAIQNIAFTIVFLVFLTASLLQIYLLCFFGDLLMKSSKQVRDAVYESKWYYTNTKATKSLLIILTRAQKPCKLTAFGFSDVNLKAFMSILSSAWSYFALLKTIYN
SaraSapho	H. eratosignis	ORloc11	OR07	Hert_AvflOR20	Scf0000008	2756101	2762586	-	6486	7	FALSE	401	7	cl20237	78	384	306	-	142.811	2.44e-39	Scf0000008	2756101	2762586	Hert.Scf0000008ORloc11.1	100	-	2756101	2762586	255,0,0	7	574,199,97,105,96,78,54	5911,3601,3032,2119,1466,546,0	ATGTCTTACTTCAATAAATCATTAGAAATGATAAATTTCGTATTTACGATAAGCGGAATTTCTTATAAAATTAAAAAATTAAATACCAAAGAGAAACTCAAAGTCCGTTCCATATACTATTTTAATTTCGTCTCTGTAAATAGCGATGTACTGGGTGCCATATACTGTTTCATAGATGGTATACAAAGTGGAAAAACGTTTGTGGAACTCACGTACATAGCCCCTTGCGTTACATTCGCCATTTTATGCAGTTTGAAAGCATTTTTCATGTTTCTCTACGAAGATCAAATATCCGATTTAATCGATCAATTACGAGATCTCGACAGTAAGAGAAAAGACGAGAGTGACATAAAAAAAAGCGAAACTAATTTCTTGCACGCGATTTTGAAGGCATCTAATATAATAAACTTAATGCTTCTCGTTACTTTTAGTATAAGCCCTTTCATTTCTATAACTTATAAATATGTGAAAACGGGTGAAATAGAACTATTTTTGCCGTTGCTTATAAAATATCCTTTCGATTCTTACGATATAAAATATTGGCCTTACGTTTATGTCCATCAGTTTTGGTCGGTGGTCCTGGTCATCGTGAACATTTCTGTATCCGACTACCTTCTCTTTCTTTTCTGCACATACATTCGTATCCAATTTCGTTTCCTTCAGAAAGATATAAAAGAAATTGTGACATCTAATAAAAAGCTAACTGAGTCCGAGTTGGTTGTATTACAAGAAAAAATTGTTAATTTAGTCAAATGGCACCAAGAGCTGATACGCTTGACAAATTCTATGGAGCTTATCTATTCCAAGTCAACGCTGTACAACTTCGTCTCCAGCTCTGTACTGATATGCTTCACTGGTTTTAACGTTGTGACCATACAAAATGTTGAGTTCACCGTGGTATTTCTTACATTTTTATCTACAAGCTTGATACAAATATTTTCGCTGTGCTTCTTCGCAGATTTATTGATGGAGTCTAGCATACAAGTCCGTGACGCTGTGTATGAAAGCAAATGGTATTACACCAACACCAAGGCAGCGAAGAGTTTACTCATCATACAAATAAGGTTAATTTGTTTCAGAGCCGAAAACCCTTGCAAACTAACTGCCTTCGGGTTCTCTGATGTCAATTTAAAGGCTTTTATGAGCGTAATTTTAAGTAGTGCCTGGTCCTATTTTGCTTTATTGAAAACTATTTACAATGAA	MSYFNKSLEMINFVFTISGISYKIKKLNTKEKLKVRSIYYFNFVSVNSDVLGAIYCFIDGIQSGKTFVELTYIAPCVTFAILCSLKAFFMFLYEDQISDLIDQLRDLDSKRKDESDIKKSETNFLHAILKASNIINLMLLVTFSISPFISITYKYVKTGEIELFLPLLIKYPFDSYDIKYWPYVYVHQFWSVVLVIVNISVSDYLLFLFCTYIRIQFRFLQKDIKEIVTSNKKLTESELVVLQEKIVNLVKWHQELIRLTNSMELIYSKSTLYNFVSSSVLICFTGFNVVTIQNVEFTVVFLTFLSTSLIQIFSLCFFADLLMESSIQVRDAVYESKWYYTNTKAAKSLLIIQIRLICFRAENPCKLTAFGFSDVNLKAFMSVILSSAWSYFALLKTIYNE
SaraSapho	H. eratosignis	ORloc12	OR66	Hert_AvpeOR44	Scf0000009	6653906	6664783	+	10878	9	FALSE	392	7	cl20237	65	381	316	-	163.227	3.61e-47	Scf0000009	6653906	6664783	Hert.Scf0000009ORloc12.1	100	+	6653906	6664783	255,0,0	9	183,130,205,123,123,100,105,156,51	0,1238,2023,3672,5104,7807,8876,9315,10826	ATGGAAGTCGAATTATCATATAAATGTGTTGAAAAGCATTTGTTGCGTTTGCGGCTGGGTGGCTATTACCAAATTGATCCACTGTCGCCAACTTTGCATAAACGGTTACACGATATTTACATGAGAATAACACTGGTATGGATTATAGTATACACCGTACAGCAGGCGATAAAGCTTTATGAGGTTCGTTATGACATGGATAAAGTTATGGGGACGCTTTTCTTATTTTTAACTCATACCGACTCGATCTATAAGCAACTAGTAATATGGATTAAAGCTGACAAGATTGAAGAGCTTTTAGATATAATGAGAGGTCCGCTTTTCAACCAAGGAGAAGACGATCATAAGACGTATTTGCTTGAAGTAGCTAATACTAGCACATTTCTACTAAATACAGACAATTGTTTGGCTCTGTCTACTTGTTTTCTGTGGACGTTGCTACCGTTTGTGTTGCATTTACAAGGGAAGTCAGTGGAGTTTGCAATCTGGTTGCCCTTTGACGTCAACGTCGACCCTGCGTTTTATTTCATACTAATCTACGTTTGGTTCACAACATCGTGGCTCGCATTTTGTAATACCACCATAGATGTTATGGTCTCCTTTCTCTTTGGACAATGTAAGACTCAGTTGCAAATAGTAAGCAACGATCTCTTAAATTTAACTAAGAGAAGCTGAGAGGAACATGTAATAACTGGGGAGTCTTGCACAGATATAATAAGCAGACGTTTTAGAAAGATATTACAGCATCACGTACAGATAGTATATTTCGTACAAAAAGTTGAAGATATATTCAGCACTGCGATTGCCTACCAGTTTTTAATAAGTGGATGGATTATATGTACGTCGGTGTATAGAATGGTCGACATGAATCCAGCGTCCGTTCAATTTCTTTCTATGGTGTTATATATTTCTTGCATGTTGATACAGATATTTATGTACTGCTACTACGGAAATGAAGTTACGATAGAGAGTGATAATCTGACAGAATCTGCTTATTCGATGAATTGGCTAGATATAAATTTAGAGCTTCGACGTCATGTTATTTTATTTATGGAAAGGATAAAAAGACCGATACAGCCATTAGCAGGTCGCATCATTCCGCTGTCGAACGACACGTTTGTTTCGATAGTCAAAAATTCGTACACGTTCTACGCATTGCTGAAGAATACGAACGAA	MEVELSYKCVEKHLLRLRLGGYYQIDPLSPTLHKRLHDIYMRITLVWIIVYTVQQAIKLYEVRYDMDKVMGTLFLFLTHTDSIYKQLVIWIKADKIEELLDIMRGPLFNQGEDDHKTYLLEVANTSTFLLNTDNCLALSTCFLWTLLPFVLHLQGKSVEFAIWLPFDVNVDPAFYFILIYVWFTTSWLAFCNTTIDVMVSFLFGQCKTQLQIVSNDLLNLTKRS*EEHVITGESCTDIISRRFRKILQHHVQIVYFVQKVEDIFSTAIAYQFLISGWIICTSVYRMVDMNPASVQFLSMVLYISCMLIQIFMYCYYGNEVTIESDNLTESAYSMNWLDINLELRRHVILFMERIKRPIQPLAGRIIPLSNDTFVSIVKNSYTFYALLKNTNE
SaraSapho	H. eratosignis	ORloc13	OR44	Hert_HmelOR50	Scf0000010	2537871	2543042	+	5172	8	FALSE	406	7	cl20237	67	395	328	-	140.5	1.7e-38	Scf0000010	2537871	2543042	Hert.Scf0000010ORloc13.1	100	+	2537871	2543042	255,0,0	8	151,186,148,196,225,105,156,51	0,809,1899,2178,3193,3845,4777,5120	ATGGGTATTTTAGTTGAAAATCATATTTTTTCTCTCCGTTTGTCTCTCACGGCGTTGAGATTTACTGGTTTTTGGCCTCCAGAAAGCTGGAGTAAGGGAAAATTGGTACTCTACTATTGTTACGGTTGTTTCTGCTTTATGTTTCTTTTGGGTATAGTCTTAATAACGGAAGTAACAGATTTATTTCTGATATGGGGCAATTTGCCTTTGATGACCGGAACAGCATTTTTACTATTCACGAACCTTGCTCAAGCCGCAAAGTTTCTTAATATAATAATAAGGAGAAAATCTATATTGAAAATTATTACTGAATGTAAAGTTTTGAAGAAACAGAAAACTTAAAAGAAATATATATCATTTAACATTGTCCAAAGCTGTAATCGAGAGACACGTCAGCAGCAGGTGTTTTTCTTCATATTAACTACTTTCACTGTGGCTGGATGGCTCGGCAGTGCGGAGACGGGCAAGCTGCCTTTAAGAGCTTGGTATCCTTACAATACGAATATATCACCTATATACGAAATAACATACACACAGCAAGGATTTACAATATTGTTGGCCGCCCTTCTAAACGTGAGCAAGGACACGTTAGTGACATCTTTGATAGCACTATGTAAATGTCGATTGCGATTGATAGGACTATCTTTAAGGAATATATGTGAATATTGTCATTATGGTCAGAAAGCCACTCTTGATACATTTTCTCGTGTGACGACATTACGAGATGAACCCTTGACCTCCTTCCAAGAGTTAAAAGCCTACCAACATTTGAGACGTTGTGTGATCGAACATCAGCGGACCCTAAACACCATATTGTTGATAGAGAAGACATTTTCAGAGCCAACGTTTGCTCAGTTCAGTGTATCGCTTGTTATTATATGTGCTACAGCATTTCAATTAGTTTCGCAAAGTGACAATTATGTACGTCTTATATCGATGGGCACTTATTTATTGAACATGATGTTCCAAGTATTCATATATTGCTATCAAGGTCACAGTCTATCTATAGAGAGCGAAGATCTATCTACATCCGTATACGACATGCCTTGGTATAGCTATAGCGTGCGCGTGCGCAAGTCTTTGTTAGTAATAATGGTTAGATGTCGTCGCACCGCCAAGCTAACTGCTGGAGGATTTACTACACTCTCTATAACATCTTTTATGGCTATAATAAAAATGTCATATTCGCTTTTTACGCTTTTACGACAAGTTACAGAG	MGILVENHIFSLRLSLTALRFTGFWPPESWSKGKLVLYYCYGCFCFMFLLGIVLITEVTDLFLIWGNLPLMTGTAFLLFTNLAQAAKFLNIIIRRKSILKIITECKVLKKQKT*KKYISFNIVQSCNRETRQQQVFFFILTTFTVAGWLGSAETGKLPLRAWYPYNTNISPIYEITYTQQGFTILLAALLNVSKDTLVTSLIALCKCRLRLIGLSLRNICEYCHYGQKATLDTFSRVTTLRDEPLTSFQELKAYQHLRRCVIEHQRTLNTILLIEKTFSEPTFAQFSVSLVIICATAFQLVSQSDNYVRLISMGTYLLNMMFQVFIYCYQGHSLSIESEDLSTSVYDMPWYSYSVRVRKSLLVIMVRCRRTAKLTAGGFTTLSITSFMAIIKMSYSLFTLLRQVTE
SaraSapho	H. eratosignis	ORloc14	OR44	Hert_DiulOR51	Scf0000010	2545068	2549750	+	4683	8	FALSE	404	7	cl20237	67	393	326	-	151.286	1.79e-42	Scf0000010	2545068	2549750	Hert.Scf0000010ORloc14.1	100	+	2545068	2549750	255,0,0	8	151,217,111,196,225,105,156,51	0,720,1395,1849,2535,3234,3693,4631	ATGGATATTTTTGTAAAAAATTCTAATTTTTCCTTGCGTTTGTCCCTCACGATATTGAGGCTTGCTGGTTTTTGGCCTCCAGAAACTTTACGCAGAGATAAAATGATATTATATAACTGCTATGGATTTATTTTCTTTATGTCTCTCATGGTGCTGTTTCTCGTATCAGAACTGGGAGACCTAGTCCTAATCTGGGGAAACCTGCCTCTAATGACTGGTACTGCTTTTGTCCTCTTCACAAATCTGGCACATGCTACCAAATTCATTAATATTGTGATACGAAGGGATTCTGTACTGAAAATTATTACTGACAGCGATGACATTTTGAAAGCGGAGACGAGTGTTGAAGGTCGTAAAATTGTTGATAGTTGTAACAGTGAGACGCGCTGGCAGCAACTATTTTACTTTTTGCTAACTTTCTTCACTTGTATGGGATGGGCGAGCAGTGCTGAGAAAAATAAACTACCTTTAAGAGGATGGTACCCCTATAACACGAATAAGCCAATAGCATACGAAATTACGTATTTTTACCAAGTGTTCTCGATGTTTGGTGCGGCTTTCCTGAACGTAAGCAAAGATACTTTGGTAACTACCCTCATAGCCCAGTGCAGATGTCGCTTGCGCTTAGTATCGCTTTCTTTAAGGAATCTGTGCAACAATGAACATTTTACTCTGGAAAGCAGTCCTTCCAGCACTCCACTTACAGTCTCCGAAAAAACTCTTCTATTTACACCAGCTCAAGAGGCCACAGTTTACAAACGTCTCAGGACCTGCGCGATCAATCACCAGAAAGTCTTGGAGACGACTTTGTTACTGCAAAATACATTTTCCGAGCCAATATTTGCTCAATTTAATGTATCACTTGTAATCATATGTGTAACTGCATTCCAGCTAGTGTCACAAACCAGTAATTATATACGTTTGATATCAATGAGTACATATTTGATGAATATGATGTTCCAAGTGTTCCTATATTGCTATCAAGGGGACCAGATTTCGACGGAGAGTGAAGAACTAGCCAAAGCTGCATATGAGGTACCTTGGTACGCGTGTAGCGTGCGCCTGCGCAGTTCCCTACTAATTATGATGGTGCGATGCCGGCGAGTCATCAAGCTGACCGGTGCTGGCTTTACTACGCTATCATTGAATACTTTTACAGCGGTTATTAAAACATCGTACTCGTTGTTTACACTTCTGCAGCAGGTTACTGAA	MDIFVKNSNFSLRLSLTILRLAGFWPPETLRRDKMILYNCYGFIFFMSLMVLFLVSELGDLVLIWGNLPLMTGTAFVLFTNLAHATKFINIVIRRDSVLKIITDSDDILKAETSVEGRKIVDSCNSETRWQQLFYFLLTFFTCMGWASSAEKNKLPLRGWYPYNTNKPIAYEITYFYQVFSMFGAAFLNVSKDTLVTTLIAQCRCRLRLVSLSLRNLCNNEHFTLESSPSSTPLTVSEKTLLFTPAQEATVYKRLRTCAINHQKVLETTLLLQNTFSEPIFAQFNVSLVIICVTAFQLVSQTSNYIRLISMSTYLMNMMFQVFLYCYQGDQISTESEELAKAAYEVPWYACSVRLRSSLLIMMVRCRRVIKLTGAGFTTLSLNTFTAVIKTSYSLFTLLQQVTE
SaraSapho	H. eratosignis	ORloc15	OR28	SaraSapho_Hert.Scf0000011G12884.1	Scf0000011	4595656	4602976	-	7321	12	FALSE	439	7	cl20237	85	426	341	-	137.419	4.78e-37	Scf0000011	4595656	4602976	Hert.Scf0000011ORloc15.1	100	-	4595656	4602949	0	12	57,67,89,102,97,118,153,180,153,149,107,75	0,145,291,542,1192,2273,3080,3349,3904,4762,6109,7245	ATGCATTCATCAAATACGGAAGTCGTCGCTATTGAACAAAATGTGAAGATATATACAGGAGATGTGAAGGACTACGATGCTACCTACACAATTCCGACGATAATTTTGAAAGTAGTTGGAATTCGTATATTTTTGAAGGATACGAGGCTAAAAAGCATTTGCTGGAACTTTTACTTTTGGTTCAACTTCGTAGGCATTGTTATATCGTGCATGTTGGAGAGTATCAATATGATTTCTATGGCATCTGTTGGCACTTTTGTCGATCTCTTTACTATGATGCCTTGTGTTGGTTACCTGATTATAGGCACTTGTAAATCCTTTAAGATAAAACGGTATTATTACGTGTATAAGAATCTGGTGGAAGAGCTGAGAGATATGTGGCCCAACGGACCTATCACTGAGGAGGAACATAAGATTATAAATGATGCCCTCAGTCGCGTACGCTTTATAATAAAAGCATATTTCGCTAGCACCATGGCTCTAGGCAGCATATTTAATGGGCCGCCTTTTATAGCTTGGGTGAAAAACAGACTTGGTTTCGACACTGAACTCTTAATGCCTTTCTCTTTCTGGTTGCCTTTTGACCAATTCAAATCTGGTAGATTTGAGGCAATATATTTTACACAGTGTTTTCTTTGTTTCGTTTCTGCTGGTTATATGATGTCAGCTGATTTATTATATTGTATATTATTGTGTCACATCACTACTCAGTTTTCTTTACTGTCTATACGGATAAAAAAACTAATATACGTTCCTATTGATGACCAATTGCCTGAATCTTATCCTCTTGGTACATATAGTAAGAACTATTTAGACAGTCAACCAAATCCAATTCACGATGAGGAAACGCAAAAAAAGCTCGCAGCAAAGTTAGTTTATATAATTCAGAAACATCGAGCTTTAATAAGACTGTCCAGTGACGTGGAAAGCATGTATACATTTTCACTACTTGTCAATTTCGTGAATAGCTCCGTTATTATATGTTTCTGTTTATTTTGTTGCGCGTTTGTAGAAAAATGGAACGAGTTTATATATAAAATGTTCTTGATAACATCAACTTTGCAAACATGGATGCTGTGCTGGTATGGCCAAAATTTAATTGACACGAGCACAGGAGTAGCAGAATCTTTATACAACTGTGGTTGGTACACAGCGTCAAGTAAAATTAAGAAATCTATTTTTATAATGATTAATAGATCTCAAAAGGAGGTACATATAACAACTTATGGATTTTCAATAATTTCGCTAGCAAGTTATGCAACCATTCTAAAAACATCATGGTCTTACTTTACACTACTAATAAATATGTATAAACCATAA	MHSSNTEVVAIEQNVKIYTGDVKDYDATYTIPTIILKVVGIRIFLKDTRLKSICWNFYFWFNFVGIVISCMLESINMISMASVGTFVDLFTMMPCVGYLIIGTCKSFKIKRYYYVYKNLVEELRDMWPNGPITEEEHKIINDALSRVRFIIKAYFASTMALGSIFNGPPFIAWVKNRLGFDTELLMPFSFWLPFDQFKSGRFEAIYFTQCFLCFVSAGYMMSADLLYCILLCHITTQFSLLSIRIKKLIYVPIDDQLPESYPLGTYSKNYLDSQPNPIHDEETQKKLAAKLVYIIQKHRALIRLSSDVESMYTFSLLVNFVNSSVIICFCLFCCAFVEKWNEFIYKMFLITSTLQTWMLCWYGQNLIDTSTGVAESLYNCGWYTASSKIKKSIFIMINRSQKEVHITTYGFSIISLASYATILKTSWSYFTLLINMYKP
SaraSapho	H. eratosignis	ORloc16	OR48	Hert_HmelOR39	Scf0000011	12040015	12041937	-	1923	5	FALSE	408	6	cl20237	86	397	311	-	106.603	5.09e-26	Scf0000011	12040015	12041937	Hert.Scf0000011ORloc16.1	100	-	12040015	12041937	255,0,0	5	815,97,105,156,51	1107,932,690,295,0	TCCAACGTTAAAATGGCGCAAGCTAATTCATTAAGACAAGAAGTAATACAAGAGCTAGAATTTCTACAATTAATGGGTGAAAAAATATTTCTTTATCCATTTGTAGATACAACGAAATTAAAAACAATTGGATACACTATTACTCATATGTTGGTTTTTTGTACTGCTTTTCAACTAACATTAACTCTTCTATCCAATGGTAGTGACTGGTTGGAAATTATCAATGTTGCTCCCAATTTAGGAGTAGTTCTAATGACTTCTATAAAATATATGAAAATTTATTCTAATAAACAGTTTTATCATAAAATATTCAACCACTTCCGCAATGGTATGTGGAGCATTGTTGACGTTAGTTCTGCGGAACATCAGAAAATTATCAAGACGTACAAGAGGATATCTATGTTCATTAATCGATTTTTGCTTTACTACTCTATCCCTCTCATCTTAGTTGTGAATTCCTTTCCATACTTAGTAATGATGTATGAAAGTCGAGTTAATGGGTCTAATGAATACTTGTATCCCTTCGATGGTTGGTATCCATTCGATAAGGTGAAATGGTACGCCGGTGTTTATATATGGGAAAGTTGTATGACAGCTGTCGTTGTTAGTGTTTTCGGATTTTCAAATATGTTACATGCTTCGCTTATAATATTTATTTGCATGGAACTGAAAATTATCGGCAATAGACTAGAGAATCTTATAAACGATAAAGAAGCAATTGCCATATATGAAGAGAACAATAGCGTACAAATTATTCACCGTAAAACTCTTGCAAATTTGAAAATATTGATAGCTGAGCATAGTTTTTTAACCAAAACATCGGCAAAACTTGACGCAGTACTGGGTGACGCAATGCTTCTTAACTATTCCCTCGGAGCCATATTCATTTGCTTAACAGCTTTCACGTTCACTGTCGTGGATAACCTTTACAAATCGATACGATACTTTTTTATGTTCACCGCTTTACTCGTCGAAATATTTGATCAATGTCTCATCGGACAGATACTAAGTGACCATAGTGTTAATCTGACAAAATCTGTATACTACAGTAACTGGCCTTGTGCAACACCTGAAGTTAAAAAAATTATGGTAATGCTTATGGTGAGAACACAGAAACCGTTTGAGCTCACTGCTAGAGGATATCTTACAATGAATATGAACACATTTAGCAGCATATGCAGCACATCCTATCAATGTTTTAACCTGTTAAGAACCATTTATTTG	SNVKMAQANSLRQEVIQELEFLQLMGEKIFLYPFVDTTKLKTIGYTITHMLVFCTAFQLTLTLLSNGSDWLEIINVAPNLGVVLMTSIKYMKIYSNKQFYHKIFNHFRNGMWSIVDVSSAEHQKIIKTYKRISMFINRFLLYYSIPLILVVNSFPYLVMMYESRVNGSNEYLYPFDGWYPFDKVKWYAGVYIWESCMTAVVVSVFGFSNMLHASLIIFICMELKIIGNRLENLINDKEAIAIYEENNSVQIIHRKTLANLKILIAEHSFLTKTSAKLDAVLGDAMLLNYSLGAIFICLTAFTFTVVDNLYKSIRYFFMFTALLVEIFDQCLIGQILSDHSVNLTKSVYYSNWPCATPEVKKIMVMLMVRTQKPFELTARGYLTMNMNTFSSICSTSYQCFNLLRTIYL
SaraSapho	H. eratosignis	ORloc17	OR14	Hert_HerdOR52	Scf0000012	3984558	3987933	-	3376	6	FALSE	431	7	cl20237	77	420	343	-	95.4318	6.51e-22	Scf0000012	3984558	3987933	Hert.Scf0000012ORloc17.1	100	-	3984558	3987933	255,0,0	6	767,131,122,114,156,51	2608,2249,2091,1348,772,0	ATGTCAAACGCACAGAGCCGTGGTGCGCCAACGAGATATTTTGCCACACACTACTATTTGCTGCGTTTTTTGGGATTGGGTTGGTGGCACCATCCCGATCAAAATGAAACTAGAAATTTCCCTGGATGGTATTTATATTACGCAATAATAACGCAGCTCATTTGGGTCGCTGGTTTTGTGGGGCTAGAATCAATCGATCCTTTTATCGGCGATAAAGATCTCGACCGATTCATGTTTAGTTTGTCTTTTGTCATTACTCATGACCTAACTCTAATCAAACTCTACATATTTTACTTTAAAAACGACAAAATTCAAGATATAGTGCGAACTTTAAATATAAGAATACAAGACTTTTATCAAAATTATGAGAAAAACCTTAAAACTACAAGAATAACGAAAATATTAACCGCAACGTTTGTCTTTTTTGGATGGATAACAATAGGAAACACAAACATTTACGGAATCATTCAAGACCTTCGTTGGAAAGCCAAAGTCGCTAAACTTAACGAATCTGTGCAGAAGCCGCCGAGGACGCTTCCTCAACCTATATTCATTCCGTGGAAATATGAGAGCGAAAAATCTTACATCTTAACATTTTTGCTCGAAACGGTAGGACTGCTGTGGACAGGCCACATCGTTATGACAATTGACACATTTATTGGCTCTGTAATATTGCATATGAGTTCGCAGTTCGTCATACTACAGGAAGCCTTAATGACTCAAACATAATATTTAGTGGGATATGACCTGCCCAATATCAAAGGATTACCGGCTCAATTTTGTCACTCTGTTACATTTTTCACGCCTAAATCAACATAATCTACGTTTCATATTCACCTCCGTTCAAAATTATTCAGTCAGCCTTTTACTTCCAGTTGTGTGGAGAAATTCGCGTCGACTTATTCCTATGGCTTTATGACTCAACTCCTCTCGAGTATGGCTGCGATTTGCGTCGTAATGGTGCAAGTTTCGCAAGATGCGTCCAGTTTCAAATCAATCCGCTTAGCGACATCCTTGGCCTTCTTTGTGGCCATGATCATACAGCTCGCTATACAATGTTTTACTGGAAGTGAATTAACGCATCAAGCCAGTCTAGTATCAGATGCTGTAATGCAGTGTAAATGGGAACGTATGCCGCCACGCCTTCGACGTATGCTGCTTCTAACCATGATACGAGCCCAGAAACCTCTACATTTAAGAGCAGCAGGTTTTGCTTATATGGACAACAGCTGCTTTCTATCAATACTGAAAGCAGCATATTCATACTACGCAGTGTTAAGTCAAAGACAGGTT	MSNAQSRGAPTRYFATHYYLLRFLGLGWWHHPDQNETRNFPGWYLYYAIITQLIWVAGFVGLESIDPFIGDKDLDRFMFSLSFVITHDLTLIKLYIFYFKNDKIQDIVRTLNIRIQDFYQNYEKNLKTTRITKILTATFVFFGWITIGNTNIYGIIQDLRWKAKVAKLNESVQKPPRTLPQPIFIPWKYESEKSYILTFLLETVGLLWTGHIVMTIDTFIGSVILHMSSQFVILQEALMTQT*YLVGYDLPNIKGLPAQFCHSVTFFTPKST*STFHIHLRSKLFSQPFTSSCVEKFASTYSYGFMTQLLSSMAAICVVMVQVSQDASSFKSIRLATSLAFFVAMIIQLAIQCFTGSELTHQASLVSDAVMQCKWERMPPRLRRMLLLTMIRAQKPLHLRAAGFAYMDNSCFLSILKAAYSYYAVLSQRQV
SaraSapho	H. eratosignis	ORloc18	OR23	SaraSapho_Hert.Scf0000012G1470.1	Scf0000012	4233408	4236286	-	2879	6	FALSE	418	6	cl20237	321	407	86	N	49.5931	1.49e-06	Scf0000012	4233408	4236286	Hert.Scf0000012ORloc18.1	1375	-	4233525	4236285	0	6	1.71156e+17	0,358,976,1857,2384,2716	ACAAGCAAAGTATTCGAGATGTTCAAATTTAAAGAGGGTTTTGAACAAGAATATAATAATGAATGTGCTGAAGGCATTATAAGACCTGCAAATTTTCATAGAGAAAATTTTATGATATTAGGAGTTTTTCAAGTACTTGATGCCCCTATTCGTATATACACGTATTTCGCCAAAGCTGCTATGATTTTCTGCGCAGTATCGGCCCTTATTATTTTATCTCTTGGCTTGTACCATGGAATTCTCGTTCGCGACATACCATTTATAACTGAAACAGGAACTTATTGCATCGTTATGTCTTACAAAATAATTATACTTTTATGCACTAAAATGAATGTTTACGATTATCACCAGTTACAATATATTATGAGAGAAGATTTTTTATATGCTTGCACTACTGGTGAAAGTTACAGGAAAAGATTTTTCTACAATCAAATATTTACCCGGAAAATATGCAAATTCACACTGATTTTTACCACTGGCGTAGGCTTCGGTATGATATTATTTGGTGTATTCTCATTGATGTTTTACTTAGCCACTGATAGCTCGGGTGAAGGGAAAAGGCCACTGTTATTTCCATTTTGGATTTTCAACGTAGATTTCGGAGCAAGCCCTGTATATGAAATCACTTTTTTCTACAGCTGTGTGTGCATAACCGCGTACACCATAAACTATGAATTTATGATTGTGACTGAAATAATGTGGATAAGAGAAATAGCTACTAAAGCTGATATTGTTATTTGGTCTATTCAAGACCTCATGGATGGAATAAAACCTACTCAAGACAAAAAAGAAAGAGCTTGTTTTGATAACATACTAAAAAATCGTTTNNNNNNNNNNNNNNNNNNNNNNNNNNNNNNNNNNNNNNNNNNNNNNNNNNNNNNNNNNNNNNNNNNNNNNNNNNNNNNNNNNNNNNNNNNNNNNNNNNNNTATACTCTTTTTAAGACCGCAGGTGATGGTGAACTCAATGTCGTGCTGTTATTACTATTTATTGCCGCCATAGTTTTACTTTTCATTCCGAGCTACTTGTGCACAATTTTATCAATTAAGATCAGTTCAATTTGCTATGCTTGTTGGGATACACCTTTCTGGAATGCCAGTCCAGTGGTCCGGCCATATTTAGTACTCATCATGCAACGATCTCTGAGGCCTCTACCGCTAACAGTTCCAGGCTTTGAAGAAGTGTCGGTACAGACGTTCTCTAAGAAAATGGCATCCGCGTACTCTATGTTTAATATGCTGAGACAAATAAACATTTAA	TSKVFEMFKFKEGFEQEYNNECAEGIIRPANFHRENFMILGVFQVLDAPIRIYTYFAKAAMIFCAVSALIILSLGLYHGILVRDIPFITETGTYCIVMSYKIIILLCTKMNVYDYHQLQYIMREDFLYACTTGESYRKRFFYNQIFTRKICKFTLIFTTGVGFGMILFGVFSLMFYLATDSSGEGKRPLLFPFWIFNVDFGASPVYEITFFYSCVCITAYTINYEFMIVTEIMWIREIATKADIVIWSIQDLMDGIKPTQDKKERACFDNILKNRXXXXXXXXXXXXXXXXXXXXXXXXXXXXXXXXXXYTLFKTAGDGELNVVLLLLFIAAIVLLFIPSYLCTILSIKISSICYACWDTPFWNASPVVRPYLVLIMQRSLRPLPLTVPGFEEVSVQTFSKKMASAYSMFNMLRQINI
SaraSapho	H. eratosignis	ORloc19	OR24	Hert_SmorOR37	Scf0000012	5251513	5256727	-	5215	9	FALSE	412	7	cl20237	145	402	257	N	85.4166	1.91e-18	Scf0000012	5251513	5256727	Hert.Scf0000012ORloc19.1	100	-	5251513	5256727	255,0,0	9	118,188,164,254,100,91,108,165,48	5096,4672,4159,3687,3261,2869,1118,353,0	ATGCAGCTCTTAAATGCTGTGTGGAGGAAACTCACAAACACCGACGCTATAAGATTAGCGAGTGGAAAATTTGAAATATATTTTTTTGAATTTCTATATAGAGTCGTGTATTTGTGCGGTCTGTCTATTTGGGAAAGTAGCAAACTTTACTTCATCTACAGTACAACAGTTAAGACGCTGCTAGTACTATTTGCCTGCGGCGAGGTTTGGCAGTTCTTCAGCATAACATGGACTATAGACGCAGTAACCGACGGACTCAATCTTCTTCTTATACAATTTGGGGCATTGTGCAAATATAAAATAACGGTTACAAACAAGAGTGTTTTTAAGAAATTAGCCTCTTCAATGGAGTCAGAAAACTTCGATATCTCGACAAATCAAAGGAAAAGTATATTAGCAACTTGGCGTAAGACTAATAAGGCATCGTTAAAACTACTTTTAGGTATAGGTACTTGTACAGTTATCTTTTGGCATATTTACCCTCTTGTGGATGATTTAGAATATAATTTGATGGCGTTTGTCCGGCTGCCGTTCAAATTTCAAACTCCTACTTCTTATCCTCCCACTTATCTCTGCATGATGGTGGTCTTCTCCTATATGTGCTACTTCGTCATGGCCAACGATCTTATAATGCAAGCTCATTTAATGCATTTACTCTGCCAATTTGCTGTACTTAACAATTGTTTTGAAAATATTTTGCCTGATTGCCTATCAATATTCCAAGGTCTTCGTTTAAATAGCAATCTGCATCTGAACGAGGCTTTCACAAAAGAATACAAAACGCGATTGGGAAATTTAGTAAAACAACACAATTTTATTTTATGTAATACCCTGAAGCTACGGGATTTATTGAGTACGCCGATGTTAGTTCAGCTGGCCGTTAGCACATCACTTATTTGTTCTATCGGCTTTCAATCCGTGTCTGTGAATAAAACCAAATGGCTCACAAGCCTGTTGTATTTGGCTTATAATATGTTTGTCCTGTACATAATATGCAGATGGTGCGAAGAAATTAAAATACAGAATGAAAACACTGGTGAAGCAGTTTACGCGTCTGGCTGGGAGAGTGGCATTGTGAACGTGCCGGGTGTTCGTACCACTATCTCTCTTATCATAGCTAGAGCTAACAAACCTGCAGCTCTCACCGCTGGTGGGATGTATGATCTCTCTCTAAAAGCATATGCAATGATGGTGAAAACTTCGTACAGTGCTCTTACAGTGTTGCTTCGCCTCCGC	MQLLNAVWRKLTNTDAIRLASGKFEIYFFEFLYRVVYLCGLSIWESSKLYFIYSTTVKTLLVLFACGEVWQFFSITWTIDAVTDGLNLLLIQFGALCKYKITVTNKSVFKKLASSMESENFDISTNQRKSILATWRKTNKASLKLLLGIGTCTVIFWHIYPLVDDLEYNLMAFVRLPFKFQTPTSYPPTYLCMMVVFSYMCYFVMANDLIMQAHLMHLLCQFAVLNNCFENILPDCLSIFQGLRLNSNLHLNEAFTKEYKTRLGNLVKQHNFILCNTLKLRDLLSTPMLVQLAVSTSLICSIGFQSVSVNKTKWLTSLLYLAYNMFVLYIICRWCEEIKIQNENTGEAVYASGWESGIVNVPGVRTTISLIIARANKPAALTAGGMYDLSLKAYAMMVKTSYSALTVLLRLR
SaraSapho	H. eratosignis	ORloc20	OR24	Hert_EisaOR36	Scf0000012	5259259	5264160	-	4902	9	FALSE	413	7	cl20237	78	403	325	-	123.166	6.43e-32	Scf0000012	5259259	5264160	Hert.Scf0000012ORloc20.1	100	-	5259259	5264160	255,0,0	9	118,188,164,251,97,100,108,165,48	4783,4395,4103,3500,3000,2826,1262,659,0	ATGCAGTTTCTTCGTGGAGTTTGGAGACAAACTACCCAATGCAAAGCATTGGAACAGTCGAGTGGGCGTTACGAAACATTGTTTTTTGAGTCTATTTACCGTGTTACGTATATCGCTGGCTTTGCAGTATTGGATGGTAGCACTCCGTACCTTATATATAGTAGTTTTATCAAAACAATGATAATTTTGCTTCTTATATGTGAGACTTGGCATTTGTTAAGTGATACTACAAATTTAGATGTTCTTATTGACAATATAACAGTCACGATGATAAATTTTACAACTCTGTATAGATACATTAATATGCGACAAAACAAATTTATTTACAAGAAGTTGGTGTCTGCGATGGAATCCCCATATTTTGATATATCAACTGAAAGTCGTAAAAGAATATTTAATTTTTGGGTTCAAAGAAATGAAAGATTCCTGATACTCTTGTTAGTTTTAGCCGGTTGCACTTTGGGCATTTGGTGTGTTTACCCTTTAGTGGATGACATCGAGTATAATTTGATGGTGTCAGCTCGCTTTCCTTTCGAATATCAAACTCCAGTTCGTTATTCAATACTATACTCGAGCGTATATATGGCTTTTAGTTACAGTTCGACGTTTGTTTTGTTAAACGATTTAATAATGCAGGCCCATTTGATGCACTTGTTGTGTCAATATAACATATTATGTAACTGCTTTGAAAGTATTATAAGTGATTGTTTAGAAGAAAATGAGTCCGAACACTCTGAAACAATATTGACTAAGAACTTTAGAGAAAAATATTTAAAGAAACTTAACAATTTGGTGAACCAACATAAGTTTATATTGGATAACACGATGGAGTTCAAGAAATCGTTAAGTAAACCGATGCTGGCGCAACTAACAGCGAGTGGCTTTCTTATATGCTTCTTAGGCTACCAAGCTAGTGTGAATGCGGACCCGAGCAATGCAAAGTTTTTCATGAGTCTGCTCTACATTTTGTATGCTCTTTTTGAACTGTTTATATTTTGTAAATGGTGTGATGAAATAAAAATTCAGAGTGAAAACATCGCAAATTCAGTGTATTGTTCAGGATGGGAGAAAGGCATTACAGCGATGCCGGGTGTTCGCGCCCGCCTCCTGTTAGTGGCTATACGAGCTAGACGACCTGTCATTTTTACCGCTGGCAGCTTGTTTGAGCTCTCTCTGGCTTCTTATACAACTCTCGTAAAAACCTCCTACTCAGCTGTCACAGTTCTTCGCAGATTTCAA	MQFLRGVWRQTTQCKALEQSSGRYETLFFESIYRVTYIAGFAVLDGSTPYLIYSSFIKTMIILLLICETWHLLSDTTNLDVLIDNITVTMINFTTLYRYINMRQNKFIYKKLVSAMESPYFDISTESRKRIFNFWVQRNERFLILLLVLAGCTLGIWCVYPLVDDIEYNLMVSARFPFEYQTPVRYSILYSSVYMAFSYSSTFVLLNDLIMQAHLMHLLCQYNILCNCFESIISDCLEENESEHSETILTKNFREKYLKKLNNLVNQHKFILDNTMEFKKSLSKPMLAQLTASGFLICFLGYQASVNADPSNAKFFMSLLYILYALFELFIFCKWCDEIKIQSENIANSVYCSGWEKGITAMPGVRARLLLVAIRARRPVIFTAGSLFELSLASYTTLVKTSYSAVTVLRRFQ
SaraSapho	H. eratosignis	ORloc21	OR22	Hert_DphaOR18	Scf0000012	5494826	5503024	-	8199	7	FALSE	419	5	cl20237	151	413	262	N	69.6234	3.43e-13	Scf0000012	5494826	5503024	Hert.Scf0000012ORloc21.1	100	-	5494826	5503024	255,0,0	7	1.52249e+20	8046,5438,4675,4178,1440,1118,0	ATGCCTTTGTTTGATAATTTAAGGAAAAAAATACTGGGCAGCGAGTTTGACTACGATGGATTTGTCGGTGATCTTTATGAATTTCACCCACAGCTCAGAATTCTTCTCGTAACTCATGGGATATTTTTTAACAATCGGGATTCTTATTGGAGATTTTTGTGGCCACTACTAACCGCATCATTATCCATAGTAACTTGTTCATTCGAACTAATGTTCATCTACCATGGGGCCGATATAAAAGATTATTCTTTCGCAACAGAATGCTTTTGTTATTTCTTGATAGTTTTCACCATACCAATCGTCTACATCACCGTTCTGCTTAATAGAAACAATATAATACAGATTTTAGACACTATGAATAGAGATTTTATATTTATTTGCAGTTTAGAGTCGAAGTATAGGAACACATTTTTACAAGGACAAATGCTTGTGAAGAAACTATGTGCATGCTGGCTGATATTTTCTGTATCAATAATACTCATGTACATATTTTCCACTACGGCAATTCTCTTGTACCAAAGCTTGTTTGCAACCCAACATGAAAACATGGTGCGTCCCCTGATTTTTCCATTTTGGCTACCTGCTGACGATCCGTATAGGACTCCGAACTACGAAATATTTTTCTTTCTTCAGTGTGTTGAGGGCTTAGTTGTTCCTCAAACGTTTTTGTACATTTACGTGTTGTTCCATATTTTGCTTCATCATTACTATTTAATGAGCATGATGATTTTCGATATTGAAGTGATTTTTCATGGCCTCGACGAGAGTGTGGTCAGCTTATCTTGTTCCGATCCACGTGTGATGGAAGTCCAAATAATTCTTAGTAACAGAATGCGAAGAATTGTGACATGGCATAATTTAGTTTTGAGGTCTGTTGATACTGTCTCGTCTGTGTATGGGGCGCCACTTGTCTATCAAGTCACGATCACGTCTCTGGTTACATGCTTAGTGGCTTACCAAGTAGCTGAAAGAACGGAGCGCCAAACGCTACGGTCTCTACATACCTCTTTCGCCTCGTCCACTGTCATCAACCTCTTCATACATGCCCTCCGGGGGGTCCTCATGCTTTTTACGGCTTTCGCCGTAGGGGAAGCAATGTGGAATAGCGGTTGGCACACAACTCCCCTAAGTCGGTTGCTGCGTTCTGACATTATAATTTTTATCAAACGCTGTCAGAAACCCGTCAGCATTAGATTCACTGGCTTGCCTAATTTGGAACTGGAAACTTTTTCTTCGGTAGGTGTGTCTTTCATGTAC	MPLFDNLRKKILGSEFDYDGFVGDLYEFHPQLRILLVTHGIFFNNRDSYWRFLWPLLTASLSIVTCSFELMFIYHGADIKDYSFATECFCYFLIVFTIPIVYITVLLNRNNIIQILDTMNRDFIFICSLESKYRNTFLQGQMLVKKLCACWLIFSVSIILMYIFSTTAILLYQSLFATQHENMVRPLIFPFWLPADDPYRTPNYEIFFFLQCVEGLVVPQTFLYIYVLFHILLHHYYLMSMMIFDIEVIFHGLDESVVSLSCSDPRVMEVQIILSNRMRRIVTWHNLVLRSVDTVSSVYGAPLVYQVTITSLVTCLVAYQVAERTERQTLRSLHTSFASSTVINLFIHALRGVLMLFTAFAVGEAMWNSGWHTTPLSRLLRSDIIIFIKRCQKPVSIRFTGLPNLELETFSSVGVSFMY
SaraSapho	H. eratosignis	ORloc22	OR50	SaraSapho_Hert.Loc22	Scf0000012	6739893	6747060	+	7167	5	FALSE	394	6	cl20237	81	383	302	-	53.4451	7.22e-08	Scf0000012	6739893	6747060	Hert.Scf0000012ORloc22.1	60	+	6739893	6747060	255,0,0	5	785,100,90,156,51	0,1080,5758,6559,7116	ATGTCCAATTTTTTTGGTGCACTAATTGAAAAATACTCAAAAACTGTCGGACATAGAACGGAAGTCGACAGAATTACTAACGTTGCTCTTATTTTGCAACGAATTTTCGGTCAGCAAGTTCTCGATCCCGAATGGGCTTGGAAAAAATATTTCATGCATCAATTTCTGATTTTAATTCTTTTCATATATGTATTTTTTGGTACTTTGAAATGTTTGAAAACGACCACTGATGCGGATCTGGTGGCTGAGGCGTGCTACACTCTTATTATGATAGCCATATTTCCTTTAAAAATGATAATATTCATACAAAATCGACATTCATTCAGAAAGCTTTATATTACTGTCAAGACGACGTTGATAGAAATTATTAACTTAGATCCAATTGTTAAAACTGAGAATGTATTGAAAAGTGTTAGCAAAATTGTGTATATACTATTTCTGATGGTCCTCGTCCCTTGTACTATATACGAGTTGACAACTCTTTGGGGCTACTTTAACGGTAAAAGGGTTTTGCTCTCTAGATCGACTGCCACCCTTATGCCAATGACAACGCCGTATTACGAAATAGCTTGGTTTCTCCATACAATATTCCTATTCGAAATATCCAGTACAATTATTTTGGATATGTGGTTTGTGCTTCTGATTTACTTTCTGTGCATTGCTTGTGATTGTATGACAAGAATCCTGGTGCTGGACAAGGTGGATGGTAAAAGCAAATTTTCATATTCAAAACGCCTGAACAACAGCTTGTATTATTTTTATAAAACCCATATTAAGCTTGTCGAATATATGAACACGTTAAACTGTATGTACAAGTGGCTAGCGTTTGTGCCTTTATGCAATGCGGCAATGTGTATATGCCTTGTATTGCTTTTGATGAGCAATGAGGTCAATTGGAGATTTGCTCCACACGTAATGCCGATGTTGGCTGAAGTTTTTGCGTACAATTGGTTCGGAGAACTAATAAAGACAAAGGCACGTAACATACAAGTGGCGTTGGTTAATTTCGACTGGATGAGTTTAAATCTAAACGATAGGAAGAGTTACTTAATTGTTATTATGTATATAAACAAGGATTTTAGTGTTAAGACAGTGATAGGAAATGATCTGTCACTAATAACGATGACTGCCGTACTAAAAGTCAGCTATCAAGCATTCACAGTTCTACAGACTATTAATAAT	MSNFFGALIEKYSKTVGHRTEVDRITNVALILQRIFGQQVLDPEWAWKKYFMHQFLILILFIYVFFGTLKCLKTTTDADLVAEACYTLIMIAIFPLKMIIFIQNRHSFRKLYITVKTTLIEIINLDPIVKTENVLKSVSKIVYILFLMVLVPCTIYELTTLWGYFNGKRVLLSRSTATLMPMTTPYYEIAWFLHTIFLFEISSTIILDMWFVLLIYFLCIACDCMTRILVLDKVDGKSKFSYSKRLNNSLYYFYKTHIKLVEYMNTLNCMYKWLAFVPLCNAAMCICLVLLLMSNEVNWRFAPHVMPMLAEVFAYNWFGELIKTKARNIQVALVNFDWMSLNLNDRKSYLIVIMYINKDFSVKTVIGNDLSLITMTAVLKVSYQAFTVLQTINN
SaraSapho	H. eratosignis	ORloc23	OR21	Hert_DjunOR55	Scf0000012	8152138	8155439	+	3302	7	FALSE	392	7	cl20237	174	385	211	N	51.9043	2.27e-07	Scf0000012	8152138	8155439	Hert.Scf0000012ORloc23.1	100	+	8152138	8155439	255,0,0	7	466,301,97,108,108,57,39	0,762,1281,1688,2264,3129,3262	ATGAATTACGTAACGAATAAAACAATTAAGTTTATATCAATAGCAAACAGAATTTGGTGTTTCTGCGGTATACACAATTTGTGGATAGAAAACATATTCGATAACAAATTTACCAAATATTTTAATAAAATTATTACGTTTTCTTTGATTTTGCTTGTTTCAATGGAAATGGGTGCATTATTTACTAGAACTGATTTAACTGAAAAACAATCTTTTGACCTCTACCTCTTCGCGCCTACACATTGTATTCTTGGAAGTTATTACGTAGGATCTGAGTATTATAAAAAAAATATTAAACATTTATTAGTAATGTTGAGCATTGTCATGAAATCGGTATATAATGATTCAGAAATTGAAAAGAAAATGATCAAGAGAGCTACATACTACTCTATAGCTTATGTATTGAGTGCTAGTTCAGCGTTGCTATCTTACGGTTTGCACGCTTTTATGGAAGTTCTCTTTTCAGATGGGTCTTTCACCACTGTTGTAACGGCATGGCCTGATAATGACAATACTAGTGTCCTCTCAAGTTTCGTAAGGTTGTTAGTTTATTTGGCTTGGTGGGCTTTTATGGCCAGGATATCGGTTGGCATCGTCTTGACCATAATAATATCGGTCGCCATAAGCCACCAGTTTAAAATTTTGCAAAGATATTTTTACAGTTTAAATGAAATGTTTGAGGACGAAAGTAAAGACTCACATGAAAAGCAACTAAAATATGAACAGTCACTAAAAGTTGGTATTAAGCTTCATTCTCAAACACTGTGGTGTGCATCACAATGTCAACTAAGCTGTAGCTTCGTGTTCGGTGGGCAGATGATGGTTTCCGTTTATGCTCTTTGTTTTTTAATGTTACAGATGATGAACTCGGAACGTAGACTTACGACTGCTATGGTTATTGCTACTACGAGTATTTGTGTTCTCATTTGTACTGGTCTTATTATGTGGAACGCTGGAGACATAACCGTCGAGGCAGCTTTAATACCATCAGCTATATTTTCATCTGGCTGGCATTATTGTACCGGTGACACGTTAAGGAGAGTGCGAACTTTAATTATTTTAGGGATAGCGCAAGGACAGAAGGACGTAGTCATTCGAAGCTTTAACATCGTCATTTCTTACCAATCATATTTATCGATTGTGAAGTCTTCTTATTCAGCATTCTCCTTGCTGTAT	MNYVTNKTIKFISIANRIWCFCGIHNLWIENIFDNKFTKYFNKIITFSLILLVSMEMGALFTRTDLTEKQSFDLYLFAPTHCILGSYYVGSEYYKKNIKHLLVMLSIVMKSVYNDSEIEKKMIKRATYYSIAYVLSASSALLSYGLHAFMEVLFSDGSFTTVVTAWPDNDNTSVLSSFVRLLVYLAWWAFMARISVGIVLTIIISVAISHQFKILQRYFYSLNEMFEDESKDSHEKQLKYEQSLKVGIKLHSQTLWCASQCQLSCSFVFGGQMMVSVYALCFLMLQMMNSERRLTTAMVIATTSICVLICTGLIMWNAGDITVEAALIPSAIFSSGWHYCTGDTLRRVRTLIILGIAQGQKDVVIRSFNIVISYQSYLSIVKSSYSAFSLLY
SaraSapho	H. eratosignis	ORloc24	OR15	SaraSapho_Hert.Scf0000013G3615.1	Scf0000013	6206425	6211977	+	5553	5	FALSE	201	4	cl20237	4	190	186	N	111.995	5.5e-30	Scf0000013	6206425	6211977	Hert.Scf0000013ORloc24.1	100	+	6207032	6211857	0	5	801100102156171	0,1184,4030,4566,5381	ATGAACTATAATGTGAACGTTGATGCGTTAATTGCTGGCCTTTTAGTCCATATCATAGCACAATTGAAGGTAATAAGACATGAAATCGAAAATATAAAAGTCCTTAAAAGTAATAAGAAGTCTATACAGGAAACAGATTATTTCCAAATATTAACCTTGAAGACATATTTAAAGCATTATGAAGCTTTGTTAAAATATTGTTCAATTGTTCAAGATATTATAGGAATAACGATGTTTATACAGTTTGGAGTATCGTCCGTTATAATATGTGTCATTTTGTACTGCTTACTTATGCCATTTACAATCCAAGGGTTGATGTTTAAATTAACTTACTTATTTGCAATGATGTCACAAATTTTTGTGCCAGCGTGGCTAGGAACTCAAGTGGAGTATGAGAGTAAAAAATTGAGTTTTGCAGCGTACAGCTGTGAATGGGTACCGAGATCGGAGATATTCAAACGAAGTCTTAAGCTGTTTATGGAACGAGGAAATACTAGTATCGTGTTAACAGGATGGAGGATATTTCCTCTATCACTTCATACGTTTACGTCGATTATGAAAACTGCGTATTCCTTTTTCACGCTTTTTCATAACATTCAAGAT	MNYNVNVDALIAGLLVHIIAQLKVIRHEIENIKVLKSNKKSIQETDYFQILTLKTYLKHYEALLKYCSIVQDIIGITMFIQFGVSSVIICVILYCLLMPFTIQGLMFKLTYLFAMMSQIFVPAWLGTQVEYESKKLSFAAYSCEWVPRSEIFKRSLKLFMERGNTSIVLTGWRIFPLSLHTFTSIMKTAYSFFTLFHNIQD
SaraSapho	H. eratosignis	ORloc25	OR15	SaraSapho_Hert.Scf0000013G3617.1	Scf0000013	6222651	6225752	+	3102	5	FALSE	201	4	cl20237	7	190	183	N	113.921	1e-30	Scf0000013	6222651	6225752	Hert.Scf0000013ORloc25.1	100	+	6222651	6225655	0	5	194100102156148	0,549,1559,2133,2953	ATGAACTATAGTGTGAACGCTGATGCGTTAATTGCTGGCCTTTTAGTTCATATTATAGCACAATTGAAGGTAATAAGACATGAAATCGAAAATCTAAAAGTAATTAAAAGTAATAAGAAGTCTATACAGGAAACAGATTATTTCCAAATACTAACCTTGAAGACATATTTAAAGCATTATGAAGCTTTGTTAAAATATTGTTCAATTGTTCAAGATATTATAGGAATAACGATGTTTATACAGTTTGGAGTATCGTCCGTTATAATATGTGTCATTTTGTACTGCTTACTTATGCCATTTACAATCCAAGGGTTGATGTTTAAATTAACTTACTTATTTGCAATGATGTTACAAATTTTTGTGCCAGCGTGGCTAGGAACTCAAGTGGAGTATGAGAGTCAAAAATTGACTTTTGCAGCGTACAGCTGTGAATGGGTACCGAGATCGGAGATATTCAAACGAAGTCTTAAGTTGTTTATGGAACGAGGAAATACTAGTATCGTGTTAACAGGATGGAGGATATTTCCTCTATCACTTGATACGTTTACGTCGATTATGAAAACTGCGTATTCCTTTTTCACGCTTTTTCATAACATTCAAGAT	MNYSVNADALIAGLLVHIIAQLKVIRHEIENLKVIKSNKKSIQETDYFQILTLKTYLKHYEALLKYCSIVQDIIGITMFIQFGVSSVIICVILYCLLMPFTIQGLMFKLTYLFAMMLQIFVPAWLGTQVEYESQKLTFAAYSCEWVPRSEIFKRSLKLFMERGNTSIVLTGWRIFPLSLDTFTSIMKTAYSFFTLFHNIQD
SaraSapho	H. eratosignis	ORloc26	OR08	SaraSapho_Hert.Loc26	Scf0000013	6240464	6243561	+	3097	5	FALSE	397	7	cl20237	63	383	320	-	148.204	1.81e-41	Scf0000013	6240464	6243561	Hert.Scf0000013ORloc26.1	60	+	6240464	6243561	255,0,0	5	773,100,102,156,63	0,844,1561,2423,3034	ATGCCACTGAACCAAAGCGATTGCTTTTCTATTAATAAGAAATATTGGACTGTGATAGGCATTTACTCGGCTATAGATTCGAAAATGTATATTTGGTATTCAAGAATCGTTCTATTCATATTTATTTTCTTTTACGATACAATGAGTACATTGAATTTTTATTATATACCAAGAGATTTGGACCACTTTATCGAGGAATTGATATTTTACTTTACGGAATTGTCTGTTATATCGAAAGTATTGACATATATTTTGATGCGTGAAAGCCTCACTAAAATACTCTCCGTGCTAGACAGTGAAAAGTTTGAACCAGACACAGAAAAAGGAGTACAGATTACAACTGACGCGATGAAATTTAACGTAAAATATTGGAAAATCGTAGCATTCACTTCTTATTTTTCTCATTTAATTCATATATTATCGCCTCTTATAGCTCATTTGAGTTTGTCCGTACCACTTATTTTGCCTTTGTGTAGTTACTCCTTTTTAACCGATAGTTTCAAAGAGAGGTTCATTTACCCACTTTACATCTATCAATGTCTGGGTATGCACGTACATATGATGTGTAATGTAAATATAGATACATTTTTCTTGGGCCTAATGATCTTTACTATAGCTCAATTGGAAATATTGGAAGACAAGCTGGTAACTTTAACTAACATTTCTGAATTACGTATTTCTAAAACGGGCAAAAGGAATATATCAAATATAAATGAGTTGGAATTAGTAAAAAACTTGAACAAATGTGTTGTACAATATACAGAGATTGGCCAATTTTGTGATTTAATCGAAGACGTTTTCAGCATTACTCTGTTTGTACAATTTGGTATAGCTTCATGCATTATTTGTGTATGTTTATTTCGGTTTACGTTGCCGGCTCCGATCCAGTACTACATGTTCTTAGCAAGTTACATGTTTGTGATGACGATACAAATTGCGGTTCCTTGTTGGTTTGGTACTCGTATTATAGTTAAGAGTAGCTTATTATCCCAGGCAATTTACAATTGCGACTGGACGCCTCGACCCCGCCGCTTCAAGAGCACTATGAGACTCTTCGTCGAAAGGGCTAATCGTCCACTCACTGTTACCGGTTGGAAGATGTTCCCGTTATCGTTAAATACTTTCACCTCTATAATGAACTCAGCGTATTCATTCTTTACATTGCTTCGATACATGCAAACAAGAGAGAACTGA	MPLNQSDCFSINKKYWTVIGIYSAIDSKMYIWYSRIVLFIFIFFYDTMSTLNFYYIPRDLDHFIEELIFYFTELSVISKVLTYILMRESLTKILSVLDSEKFEPDTEKGVQITTDAMKFNVKYWKIVAFTSYFSHLIHILSPLIAHLSLSVPLILPLCSYSFLTDSFKERFIYPLYIYQCLGMHVHMMCNVNIDTFFLGLMIFTIAQLEILEDKLVTLTNISELRISKTGKRNISNINELELVKNLNKCVVQYTEIGQFCDLIEDVFSITLFVQFGIASCIICVCLFRFTLPAPIQYYMFLASYMFVMTIQIAVPCWFGTRIIVKSSLLSQAIYNCDWTPRPRRFKSTMRLFVERANRPLTVTGWKMFPLSLNTFTSIMNSAYSFFTLLRYMQTREN
SaraSapho	H. eratosignis	ORloc27	OR01	Hert_DpleOR40	Scf0000015	1782476	1786931	-	4456	7	FALSE	427	7	cl20237	116	415	299	-	78.8682	3.76e-16	Scf0000015	1782476	1786931	Hert.Scf0000015ORloc27.1	100	-	1782476	1786931	255,0,0	7	448,126,222,179,90,162,54	4007,3545,3077,1924,1613,561,0	ATATCCAACTACCTCCATTTCATGGAGATGCCACTGCGGTGCGTGGGATGCTGGGACTGGTACAGAGAACCCAAAAATGAGTACCAGATATTCATTAACAATATATATTTAGCTTTTGTTTTATTTATTCTTTTGAATTTGCCGATATCTTTGATTGTTCATTTATATACTGTTTGGACGGACACGATGTCGCATTTGGAGAACATGGCGGACGGGTTGCCTCTATTTGCTTCTGTTTTTATAGTGGCTTACTTTTCAACACACAAAAATGATTTATACGAATTGGTTAGATATATGAACGAGAATTTTAGATGGCATTCGGCCAGAGGACTGACTAATATGACGATGTTGAAGAGTTACCACACGGCTAGGAGTTTCGCGTACTGGTATACAGGGTGTACGCTGTTTAGTGTTACTATGTATGTGGCTATGCCGATTTTTGCTCATTTGTGGACCAACAATCCTCTGCAGCCGTGGATTTACAAGGACATGACGAGCACCCCCGCCGTAGTGCTGGTCTTCTTGCGGCAGTGCCTGGCGCAGGCCTTCGTGGGCCTAGCTGTTGGGCAACTTGGAGTGTTCTTCGCCTGCAACTCCATCCTGCTGTGCGGCCAGCTGGAGCTGCTGTGCTGCTCGCTGCGCAACGCGCGCCTCTCCGCGCTGCTCAAGTGTGGCGCGGCGCACAACGCCGTGGCGGCGCGCTTCGGCCACGCGGCGCTGGACGAGAGGCACGGCTATCTGTATAATACCAGCGAAATGATTGATTCAGTTTATCATTATGATGAAAAAGTTGTGAATATTTACAGCCCTCAATACGATGAAGCCACAAGTGAAGTGCTGAAAGAGTGCGGACGCGTTTGTCAAACTGTAAAGGAGTTTAAGGATAAGTTCGAGGAGTTGGTCTCCCCGCTGCTGGTGCTGCGCGTGGTGCAGGTCACGCTGTACCTGTGCACGCTGCTGTACGCCGCTACTCTGAAATTTGACATGATAACAGTGGAGTACCTGGGCGCGGTTGCGTTAGACATATTTGTTTATTGTTATTTTGGAAATCAAATCACTTTACAGGCGGCCCGCGTGTCGACGGCGGCGTACCAGAGCGCGTGGGCCAGCATGGGCGCGCGGCCGCGGCGCCTGCTGCTGCTGCTGCTGCTGCTGCAGGCCGCGCGCCGCCCCGCGCTGCTGCGCGCCGGGGACTTCCTGCCGATGAACCTCCACACTTTTGTTTTGATAATCAAAACATCGTTTTCATACTACACTCTGTTAGTGAATGTGAACGAACAA	ISNYLHFMEMPLRCVGCWDWYREPKNEYQIFINNIYLAFVLFILLNLPISLIVHLYTVWTDTMSHLENMADGLPLFASVFIVAYFSTHKNDLYELVRYMNENFRWHSARGLTNMTMLKSYHTARSFAYWYTGCTLFSVTMYVAMPIFAHLWTNNPLQPWIYKDMTSTPAVVLVFLRQCLAQAFVGLAVGQLGVFFACNSILLCGQLELLCCSLRNARLSALLKCGAAHNAVAARFGHAALDERHGYLYNTSEMIDSVYHYDEKVVNIYSPQYDEATSEVLKECGRVCQTVKEFKDKFEELVSPLLVLRVVQVTLYLCTLLYAATLKFDMITVEYLGAVALDIFVYCYFGNQITLQAARVSTAAYQSAWASMGARPRRLLLLLLLLQAARRPALLRAGDFLPMNLHTFVLIIKTSFSYYTLLVNVNEQ
SaraSapho	H. eratosignis	ORloc28	ORco	Hert_DpleOR63	Scf0000015	7928080	7941290	-	13211	10	FALSE	478	7	cl20237	71	464	393	-	135.493	4.76e-36	Scf0000015	7928080	7941290	Hert.Scf0000015ORloc28.1	100	-	7928080	7941290	255,0,0	10	100,211,137,179,184,214,100,105,156,48	13110,12439,9422,7644,7248,4713,3487,2385,486,0	ATGATGACGAAAATAAAAACACAGGGCCTCGTGTCCGATTTAATGCCAAATATCAAGTTGATGCAGGCGGCAGGACATTTTTTGTTTAACTATCATTCAGATAATGCTGGGATGTCCACTCTTTTACGTAAGGTGTATTCCAGCGTTCATGCATTTTTGATCGTGATCCATTATTTGTGTATGGCAGCTAATATGGCGAAATACTCCGATGAAGTCAATGAGTTGACCGCTAATACCATAACTGTGCTCTTCTTCGCCCACTCTATTATCAAGTTGGCATTTTTCGGTATAACTTCCAAAAATTTTTACAGGACGTTGGCCGTATGGAATCAATCGAATAGTCATCCTTTATTCACTGAGTCTGATGCAAGGTACCACCAGCTCTCCCTTAATAAGATGAGGAGACTTCTTTACTTCATCAGTGGCATGACATTATTTTCTGTTATTTGCTGGGTCACAATAACTTTCTTTGGAGAATCAGTTCGCTTTTTGGTTGACAAAGAGACCAATGACACTCTTACTGAGCCAGTACCAAGGTTGCCGCTTAAAGCGTGGTATCCTTTTGATGCTATGAGTGGTACTATGTACATTATTGCCTTTGCATTCCAGGCAAGTCTATTTATATTTATTTACTGGCTACTTTTCTCCATGGCGATCGCAAATCTTCTTGACGTAATGTTTTGCTCCTGGCTGATATTCGCTTGCGAGCAACTGCAACATTTAAAAGCTATAATGAAGCCTTTGATGGAGTTGAGTGCTTCATTAGATACTTATCGGCCTAACACTGCTGAGTTATTTAAAGTTTCTACAGAAAATTCAGAGAAAATACCGGACTCTACTGATTTGGACATAAGAGGTATTTACTCCACTCAACAAGACTTTGGAATGAATTTACGTGGTGCTGGCGGGCGACTCCAGACTTTTGGGCAACAAAACAACAATCCAAATGGTTTAACACAAAAACAAGAAATGTTGGCACGTTCGGCTATCAAATACTGGGTGGAGCGACATAAACATATTGTCAGATTGGTATCCTCTATAGGAGACACCTATGGTACAGCTTTGCTGTTTCATATGTTGGTGTCGACTATTACATTAACGCTATTGGCTTATCAAGCGACTAAGATCAATGGTTTAAACGTATACGCTTTTAGCACGGTGGGCTACCTAAGTTATACGCTTGCTCAAGTATTTCATTTCTGCATATTCGGAAACAAGCTTATTGAAGAGAGTTCATCTGTAATGGAAGCAGCTTATTCATGTCAATGGTACGACGGGTCAGAAGAAGCAAAAACCTTCGTTCAGATCGTCTGTCAACAATGTCAAAAGGCGATGAGTATCTCTGGCGCGAAATTCTTCACAGTGTCTTTAGATTTGTTTGCATCTGTTTTGGGCGCGGTAGTTACGTATTTCATGGTGTTGGTTCAACTGAAG	MMTKIKTQGLVSDLMPNIKLMQAAGHFLFNYHSDNAGMSTLLRKVYSSVHAFLIVIHYLCMAANMAKYSDEVNELTANTITVLFFAHSIIKLAFFGITSKNFYRTLAVWNQSNSHPLFTESDARYHQLSLNKMRRLLYFISGMTLFSVICWVTITFFGESVRFLVDKETNDTLTEPVPRLPLKAWYPFDAMSGTMYIIAFAFQASLFIFIYWLLFSMAIANLLDVMFCSWLIFACEQLQHLKAIMKPLMELSASLDTYRPNTAELFKVSTENSEKIPDSTDLDIRGIYSTQQDFGMNLRGAGGRLQTFGQQNNNPNGLTQKQEMLARSAIKYWVERHKHIVRLVSSIGDTYGTALLFHMLVSTITLTLLAYQATKINGLNVYAFSTVGYLSYTLAQVFHFCIFGNKLIEESSSVMEAAYSCQWYDGSEEAKTFVQIVCQQCQKAMSISGAKFFTVSLDLFASVLGAVVTYFMVLVQLK
SaraSapho	H. eratosignis	ORloc29	OR53	Hert_DiulOR61	Scf0000016	7868170	7871452	+	3283	4	FALSE	391	6	cl20237	73	391	318	-	102.751	9.21e-25	Scf0000016	7868170	7871452	Hert.Scf0000016ORloc29.1	100	+	7868170	7871452	255,0,0	4	803100105165	0,977,1680,3117	ATGTTACTTCAAAAAATAATTCAAACAGTGAACAACCTTGAAAATCCCAAATATCCTCTATTAGGTCCCAATATCACAGGTCTTTATTGGTTTGGCCTCTGGCAATGCGGTCGCAAATATCGAGATGCCTTGTTTAACTTTGTACATTTCTGTTCGTTACTTTTCGTAATAAGCCAATTCTTGGAACTATATTTCATGGAGAAAGATTTGATGAAAGTTCTTTTCAATGTTACTATTACCGCCTTGGGTCTCGTGTCCATTTTCAAAACATTGTTTTTCATTTTGTTTCTCAAAGATTGGAAACTGTTAATCAAAAATATATCAGCTGAAGAAATTAATGCATTATCTGTTGGGAATAAAAACGTTGTTAATTATATGAAACAATACAAGAGTTACTCAAGAAATTTGACTTACATGTATTGGTGCGTTATGCTGATGACGACATTTGCCACAATACTATCCCCGTATCTAAAATTCTTGTCTAATAGTTATCGCGATTTAGTTAAAAATGGGACAGAGCCATACCCACAGATGCTTAGTTCTTGGTTTCCGTTCGATAACACTAAAACGCCTGGTTACTTCATTTCAGCAACTGTTCATATACTAATAGTAATTCAAGGAACTGCAGTTGTAGCTGTCTATGATTCTAATGTTGTGGCAATAATGTCGTTTTTAAAAGGTCAAATGCAAATTTTAAAGTATAAATGTGAGAACATTTTTAGTTACAATTATGAGGTAATTTCGCGAGATGAAGTGATTAGCAACATAAAAGAATGTCATCGATTGCATAATTTCTTTATTGAACAATTTAAATTGTTTAACGCAATTTTATCTCCAGTTATGTTTGTTTACGTATTGGTTTGCTCCATCATGATCTGTTGTGGCGTAGTTCAATTAAGTGCGGAAGGAGTAGCAATATCTCAAAAGCTTTGGGTCATTGAATATACTATGGCACTGGCATTTCAACTTTTTTTGTATTGTTGGCATAGCAACGAGATTGCATATGAAAGTAAATCAGTTGATTTGGGTGTTTATACGAGTGATTGGTGGCTTGGAGATGTCAAACTTAAGCGTCAAGTTTTACTATTAGCTGGAACATTGTCACCCACGTTTATATTGGACGCTGGGCCGTTTAACAAATTTTCTATGACTACTTTTATTGATGTAAGTAAG	MLLQKIIQTVNNLENPKYPLLGPNITGLYWFGLWQCGRKYRDALFNFVHFCSLLFVISQFLELYFMEKDLMKVLFNVTITALGLVSIFKTLFFILFLKDWKLLIKNISAEEINALSVGNKNVVNYMKQYKSYSRNLTYMYWCVMLMTTFATILSPYLKFLSNSYRDLVKNGTEPYPQMLSSWFPFDNTKTPGYFISATVHILIVIQGTAVVAVYDSNVVAIMSFLKGQMQILKYKCENIFSYNYEVISRDEVISNIKECHRLHNFFIEQFKLFNAILSPVMFVYVLVCSIMICCGVVQLSAEGVAISQKLWVIEYTMALAFQLFLYCWHSNEIAYESKSVDLGVYTSDWWLGDVKLKRQVLLLAGTLSPTFILDAGPFNKFSMTTFIDVSK
SaraSapho	H. eratosignis	ORloc30	NymOR4	Hert_HmelOR6	Scf0000018	992986	995876	-	2891	4	FALSE	412	7	cl20237	89	397	308	-	69.6234	3.72e-13	Scf0000018	992986	995876	Hert.Scf0000018ORloc30.1	100	-	992986	995876	255,0,0	4	115196218707	2775,1569,1080,0	ATGGGAGTTTTCAGCAACTTGGGGCTCAACCACAGTGATTTGCCAACTCTCATAGAAAATATTGGTATTGTATTCAGAGGACTGACAATCAACATAGATCAGAACAATATTAGACCGATTCCCTGGATCATTTACATATTTAATGTTGTGGCTGGAATTTTCTATATCTACGTATACATATTTTCAATGATATGGTTTGTTTTATTCCGATGTCCTGAATGTGGTGATATCACAATTTGTTTCTTGGAAGTATCATTGGGCATGTGCAGTGCGTCAGCCATAATAAAGTTCTTTTATATTAAGTTGTACGAAACAACGGTAAGAAAATTGATTTATGAATACATCAAATGTGATCGTCTCATACTACATGGAACTCGATTTGCTGAAAATATTAAAAAACATCTAAGAATTGTGAAGAGGAGAGCCCTTATTATATGGATAACTTTCATGGTGAACGGAACAATTTATATTATAATGCCTTTTCTGGTGCCTGGACGCCATTTAACTGAAGATTTATATGTTATTTATGGCTTAGAACCGATGTTGGAATCACCAAATTATGAAATTGCGACAATACTCATGATACCCGCTATAATCATCGGAGTTTTTAGTTTAGCGGTTATAGTGGCTTTCATGGTGGTCATAGTAGGCTACATAGAAGCCCAAATGCTAGCTCTAAGTGAGGAACTGCTTAACCTAAGACAGGATAGTGCAATATTCTGCAAAAAAGTCATGCGACAAAATAACAGCCTTAGTACAAGAACAGAAAGCGCTATCAAGAATATATTCATTAAGAATCGTTTGAGAGATATCATAAAATTTCACATTATGAATATTAAACTTAGGTACAATGTCGAAAACAAATTCAGAATTATATATATAATGGAGTTTATATTTCTGTTTTTTGCTATCGTTGCTGAACTGTTGGGGGGCTTGGAGAACACTTACGTACAACTGCCATATACATTTGATCAAATATACTTAGATTGTTTGATCGGTCAAAGATTGTTAGAAGCAAGTATCATTTTCGAGAAAGCCTTATATAGCTGTGAATGGGAGAATTTTAATGTGGCTAATCAAAAAACTGTTCTGTTGATGCTAAGAAATTCTCAAAAAACATTAACTTTATCCGCTGGTGGCATAGCTGTTTTGAGTTACCCATTTCTAATGCACGTGATAAAATCTACGTACTCCGCATATACAACGCTTCAATCCACTGTTACTGAAGAAAAATAT	MGVFSNLGLNHSDLPTLIENIGIVFRGLTINIDQNNIRPIPWIIYIFNVVAGIFYIYVYIFSMIWFVLFRCPECGDITICFLEVSLGMCSASAIIKFFYIKLYETTVRKLIYEYIKCDRLILHGTRFAENIKKHLRIVKRRALIIWITFMVNGTIYIIMPFLVPGRHLTEDLYVIYGLEPMLESPNYEIATILMIPAIIIGVFSLAVIVAFMVVIVGYIEAQMLALSEELLNLRQDSAIFCKKVMRQNNSLSTRTESAIKNIFIKNRLRDIIKFHIMNIKLRYNVENKFRIIYIMEFIFLFFAIVAELLGGLENTYVQLPYTFDQIYLDCLIGQRLLEASIIFEKALYSCEWENFNVANQKTVLLMLRNSQKTLTLSAGGIAVLSYPFLMHVIKSTYSAYTTLQSTVTEEKY
SaraSapho	H. eratosignis	ORloc31	NymOR3	SaraSapho_Hert.Scf0000018G163.1	Scf0000018	1002670	1005113	+	2444	4	FALSE	417	7	cl20237	87	406	319	-	88.8834	1.04e-19	Scf0000018	1002670	1005113	Hert.Scf0000018ORloc31.1	100	+	1002670	1005113	0	4	136196218704	0,590,1219,1739	ATGAAAAATAAAGGAAGAGGCGTTTGGGAAACACTTAAAACATTCGGACTTAGATACGACGACTTTCCAAGAATTATGAACAATGTTGCCATATTGTTACGAGTTCTGACTATTAATATTTACGCAAACGCAAAACCAATTTCTCTAATTCTCTACATATTGACCATAATGGTAAGTTTTGCTTACATCTACGAATGTATCATCTCTATGGTTTGGCTGGTATTCTTCTATTACGGACGCACTGGACAATGGGACGGAATATGTGTGGCTTTAACGTTATTCTCATGCACAGTCACTTGTGTCACAAAATTTGTGTACATGAAAATTTTTTCAAAAGATGTAAAGAAAACAGTTGAAAAGTTTCACAAATGCGATGCTAAAGTTATACAAAATACCAGATTTGCTAAGAATCTTCGAAAAAGACTTAGAACGGTTAAGAAACGAGCCACCCTCATATGGACTACTTTAGTAGTGAATGGTAGTATATTCATGATGATACCTTATGTCACTCCTGGACGACATTTTTCGCTGGACTTATATTATTTATATGGTTTAATGCCTATGTTAGAATCACCGAACTACGAAATAGCTACGTTCATCAATACACTCAGCTCCTTCTTCTGTTCGTACACTATGGTGTATGTTGCAATATATGTCATTGTCATAGTCGGTTATACTGAAGCCCAAATGTATGCACTTGGAGAAGAATTACTTAATGTTTGGGATGACAGCCAGAACTTTTATAACGTAGTAAAACATAAAATACAAGATAAAATACACATTATAGATATCAAAGATAACATTACAAACGATTTTATAAAAATACGTTTGAGAGATATTATAAAATTTCACATTATCAATATTAAATTAGTTAAGGATCTGGAAGAAGAGTTGCGGTCCACTTTTGCTTTGGAATTTAGTATAGTCTCTTTCTCTATAACAGTTGAATTACTTGCTGGATTGGAATATACATACCTTCAATTACCTTTTTCTTTAGTCCAAGTTTTCATGGATTGTTTGGCTGGACAATGTCTTATCGATGCTTGTAATTATTTTGAAGACGCCGTCTACAGTTGTAAATGGGAAAATTTTAATATTAAGAATCAAAAAACGATTCTCCTTATGCTAAGAACATCACAAAGAACGTTGATGATATCCGCCGGTGGAGTATCTAAGATAAACTTTGAATCTTTGATGGTTATATTAAAATCTACGTATTCTGCCTATACAGCTTTAAAATCCACAATGAAATAG	MKNKGRGVWETLKTFGLRYDDFPRIMNNVAILLRVLTINIYANAKPISLILYILTIMVSFAYIYECIISMVWLVFFYYGRTGQWDGICVALTLFSCTVTCVTKFVYMKIFSKDVKKTVEKFHKCDAKVIQNTRFAKNLRKRLRTVKKRATLIWTTLVVNGSIFMMIPYVTPGRHFSLDLYYLYGLMPMLESPNYEIATFINTLSSFFCSYTMVYVAIYVIVIVGYTEAQMYALGEELLNVWDDSQNFYNVVKHKIQDKIHIIDIKDNITNDFIKIRLRDIIKFHIINIKLVKDLEEELRSTFALEFSIVSFSITVELLAGLEYTYLQLPFSLVQVFMDCLAGQCLIDACNYFEDAVYSCKWENFNIKNQKTILLMLRTSQRTLMISAGGVSKINFESLMVILKSTYSAYTALKSTMK
SaraSapho	H. eratosignis	ORloc32	OR55	Hert_HerdOR8	Scf0000018	1015430	1017767	-	2338	4	FALSE	410	7	cl20237	80	400	320	-	76.9422	1.18e-15	Scf0000018	1015430	1017767	Hert.Scf0000018ORloc32.1	100	-	1015430	1017767	255,0,0	4	115196218701	2222,1526,795,0	ATGGATAAAATAAGAAAATTTGGGCTAGGTCACTGTGATTTGACAACGTTGCTCTGGAATGTCTCCATCATGTTGAGACTGCTGACACTTAACATAGACAAACGAAATAATAAACGTACATCGATACTGTTCTGTATTATAACTATAATAATGACTTCGAGCTACGTCTACGTATACATTTTCTCTACGGTGTGGTATACCTTTGTCTACTGCCGTCGAACCAACAACAGACTATCGGCCATTATCAACTTCTCAGTTGGAGTTTCCAGTACTATTGCTTTTTGCAAGTTTATGTTTATGTATTTGTTTGAGGATAAAGTAAGAGAAATCATAGCAGGATATCTTGTATGTGATAGTTTAATAGTACCTGGTAGTCAGTTTGAGAAAAATATTTTAAAAACAATGAGATTTGTTAAGAAACGAGCTATGATTTTTTGGATAGTCATAATTTCTAACGGTGCTATATATATGCTAAAGCCACTTTTTACTCCTGGGCGTCATTTTCCAGAAGATGATTTTATTCTTTATGGCTTAGATCCAATGTTCGAAAGCCCTAATTATGAAATTGCAATATTCTTATTTTCTGCCAGTATTGGCTTAACAGTTTTTCTATCGTCTAACATAACTGCTTTTCTAATCATCATTACCGGCTACGTTGAAGCGCAATTACACGCCTTAAGCCAAGAAATCTTACAAATTTGGGACGATGCCAAGGAAAATTGTAATGATGTCGAATCCTATGAAGATCTTAAACAATTTGAAGACGAAAATGAAGATAACGAAACTGTTAATAACTTAATGAGACATCGTTTGAAAGATATAGTTAAAATTCATGTAATTAATATGAACCTAATACAACAAGTAGAGGCAGTGTTCCGTGGAGCAATAGCCGTAGAGTTCATTCTGTTATTTATAAGCATAACAGCCGTGCTTCTAGGAGGCTTAGAGAACACGTATCTAGAATTACCTTATTCACTAATGCAAGTAGCAGTAGATTGTTTCACTGGCCAAAGATTGATAGATGCCTGTGTCAATTTCGAGACTGCTGTATATTTTTGTAAATGGGAAAATTTTGATACACGAAACAGACAAACTGTACTACTAATTTTACATATATCGCAAAAGACTCTCACATTATCTGCGGGTGGATTATCAACTCTAAGTTTTCCGTGTCTCATGTCTGTGTTAAATTCTATTTATTCAACATTTACTACTTTACATTCAGCTTTG	MDKIRKFGLGHCDLTTLLWNVSIMLRLLTLNIDKRNNKRTSILFCIITIIMTSSYVYVYIFSTVWYTFVYCRRTNNRLSAIINFSVGVSSTIAFCKFMFMYLFEDKVREIIAGYLVCDSLIVPGSQFEKNILKTMRFVKKRAMIFWIVIISNGAIYMLKPLFTPGRHFPEDDFILYGLDPMFESPNYEIAIFLFSASIGLTVFLSSNITAFLIIITGYVEAQLHALSQEILQIWDDAKENCNDVESYEDLKQFEDENEDNETVNNLMRHRLKDIVKIHVINMNLIQQVEAVFRGAIAVEFILLFISITAVLLGGLENTYLELPYSLMQVAVDCFTGQRLIDACVNFETAVYFCKWENFDTRNRQTVLLILHISQKTLTLSAGGLSTLSFPCLMSVLNSIYSTFTTLHSAL
SaraSapho	H. eratosignis	ORloc33	OR55	Hert_AvcrOR9	Scf0000018	1022857	1025595	-	2739	4	FALSE	415	7	cl20237	88	405	317	-	70.779	1.38e-13	Scf0000018	1022857	1025595	Hert.Scf0000018ORloc33.1	100	-	1022857	1025595	255,0,0	4	124202218701	2614,1808,993,0	ATAACAAAAATGGAGCAAATCCGTAAATTCGGCTTAGAATATTGCGACTTCCCGACCATGTTATGGAACGTGTCCGTCATGCTAAGGATCTTGACACTAAATATTGACAAGCGGAACACTAAACGTATACCAATACTCTATTATATATTCACCACAGTGGTTATAACAAGTTACATATACGTTTACAATATCTCAGTGGCGTGGTTTTCGTTTTTCTACTGTCGGATCACACCTACCTGCTACAGACTATCATCAATAATTGTTTTTTCTTTAGGTGTAGCAAGCTCTATCGGTGTATGCAAGCTTTTTTTTATGTATTTGTATGAAGATAAGATAAGAGACATAGCAGCTGAATGTCTATTATGTGATACGAAAACAATTCCAGGAAGTCGTTTTGAAACTAACATTCTTAAAACTATGAGGTTTATTAAAAAGAGAGCCATGATCTTTTGGATTGTCATCATCTCTAATGGTGTAGTTTATTTTTTGAAACCTTTGTTGATACCCGGTCGACACTTTCCAGAGGACGATTTAATTGTTTTAGGCTTAGATCCCGTATTCGAAAGTCCTAATTACGAAATAGCATTTATATTAACCACCGCCGGTATATTCGTCACCGTTTACTTACCATCTAACATAACTGGTTTCTTAATAATAGTCACTGGATACATTGAAGCAAAAATTCTTGCTTTGAGTGAGGAAATAATACTATTATGGAAAGATGCTGAAAATAATTATAATAAGACTGTTCCAGTACATAATGAAGAATTAACACATCAAGAAAAAAACAAGAAAAAAGCTATAAATGAATTTATAACTAATCGTTTGAAAGACATTGTTAAAATACATATTATAAATATAAATCTTTTTTACCAAGTAAACGCTGTGTTTCGTGGAGCTATAGCTATAGAATTTATGTTACTAATAATAAGCTTAACAGCTGTGCTTCTTGGTGGTTTAGAAAACACATACATACAAATACCATTTGGCTTAATGCAAGTTGCCGTAGATTGTTTTATAGGTCAAAGAGTAATAGACGCCTGTATTACATTTGAAAAAGCTGTATATTCATGCCAATGGGAAAATTTTGATGGTAAAAATATGAAAACTGTCCTTTTGTTATTACAGAATTCCATGAAAACGCTTAAATTATCAGCTGGTGGATTGTCAACATTGAGCTTCCCTTGCTTGATGTCTGTACTTAAGTCTATTTATTCGGCTTTTACAACTCTGCATTCGACGTTA	ITKMEQIRKFGLEYCDFPTMLWNVSVMLRILTLNIDKRNTKRIPILYYIFTTVVITSYIYVYNISVAWFSFFYCRITPTCYRLSSIIVFSLGVASSIGVCKLFFMYLYEDKIRDIAAECLLCDTKTIPGSRFETNILKTMRFIKKRAMIFWIVIISNGVVYFLKPLLIPGRHFPEDDLIVLGLDPVFESPNYEIAFILTTAGIFVTVYLPSNITGFLIIVTGYIEAKILALSEEIILLWKDAENNYNKTVPVHNEELTHQEKNKKKAINEFITNRLKDIVKIHIININLFYQVNAVFRGAIAIEFMLLIISLTAVLLGGLENTYIQIPFGLMQVAVDCFIGQRVIDACITFEKAVYSCQWENFDGKNMKTVLLLLQNSMKTLKLSAGGLSTLSFPCLMSVLKSIYSAFTTLHSTL
SaraSapho	H. eratosignis	ORloc34	OR55	Hert_HmelOR9	Scf0000018	1030394	1034439	+	4046	4	FALSE	420	7	cl20237	88	409	321	-	66.927	2.76e-12	Scf0000018	1030394	1034439	Hert.Scf0000018ORloc34.1	100	+	1030394	1034439	255,0,0	4	115202218701	0,445,1158,3338	ATGTGTACGTTTGACATGTTACCGATGCACGTAATACGTAAATTTGGTTTGGGCTTCACCGATCTACCAACGTTGATTTGGAATGTCTCCGTTTTTCTGAGGGTGATAACGCTCAATATCGACCCCCGAAATAGAACACCTATCCCAAAATCTTTTCACGCAATCACTATTATATTGGTATCGTGTTACTTCTACGTTTATCTTATATCAATGATTTGGTACGTGTTTTTTTACTGTCGGACAACAAGTAACTGGATATCAGCTATCATAGTGTTCTCTCTTGGTGTTGCCAGTGAGATCGGTGTTTGTAAGATGTTCTACTTATACTTCTATGAAAGTAACGTTAGAGATGTAGTCGCCGAATATCTAACATGTGACAGATTATTAATACCAGCGAGTCGCTTTAAAAGTAATATTTTGAAAACAATGAGACACGTTAAGAAGAGGGCCTTAATATTTTGGATTGTAATAATGTCGAATGGATTTGTTTATGTAACAAAACCTCTAATCATTCCCGGCCGCCATTTGCCTGAGGATGAATTCATTTTACTTGGTCTCAATCCAGTGCATGAAAGTCCTAATTATGAAATAGCTTATCTAGCAACAATCGCTGGCGTTATGATTACTGTTTATTTACCTTCTAACATAACTGCATTCTTCATTATAATAACCGGCTACACTGAGGCTCAAATGCTAGCGTTGGCTCAAGAAATGTTACTCATATGGGATGACGCCGAAATTTATTATAGAAATAATAAAAATCTGCGAAAAAATTATAAAGTTGTAGATAATATTAAAATGAAAAAGCTTATATTAAACAATTTTATAAAGTCTCGTTTGAAAGATGTAATCAAAATTCATACAAATAATTTAAAACTTATAAGCAAAGTGGAATCAGTGTTTCGAGGAGCAATGGCTATTGAATTTACATTACTCATAATAAGTTTAACTGCAGTCCTCTTGGGAGGATTAGAAAAAACATACTTAGAATTACCATTTGCACTGATGCAAGTCGCTATAGATTGTTTTACTGGTCAAAAAGTGATAGATGCTTGTGAGTTTTTTGAAAAATCTGTTTATGCCTCTAAATGGGAATATTTTGATAAAAGCAATATGGCGACAGTTCTAGTGATTTTGCAAACTGCTCAGAAAACAATGACTTTATCTGCTGGTGGAATGATTACTCTAAGCTATCCTAGTCTCATGGCTATATTAAAATCTATTTATTCAGCGTTCACAACCTTAAGTTCTACTGTGAAA	MCTFDMLPMHVIRKFGLGFTDLPTLIWNVSVFLRVITLNIDPRNRTPIPKSFHAITIILVSCYFYVYLISMIWYVFFYCRTTSNWISAIIVFSLGVASEIGVCKMFYLYFYESNVRDVVAEYLTCDRLLIPASRFKSNILKTMRHVKKRALIFWIVIMSNGFVYVTKPLIIPGRHLPEDEFILLGLNPVHESPNYEIAYLATIAGVMITVYLPSNITAFFIIITGYTEAQMLALAQEMLLIWDDAEIYYRNNKNLRKNYKVVDNIKMKKLILNNFIKSRLKDVIKIHTNNLKLISKVESVFRGAMAIEFTLLIISLTAVLLGGLEKTYLELPFALMQVAIDCFTGQKVIDACEFFEKSVYASKWEYFDKSNMATVLVILQTAQKTMTLSAGGMITLSYPSLMAILKSIYSAFTTLSSTVK
SaraSapho	H. eratosignis	ORloc35	NymOR3	Hert_AvcrOR3	Scf0000018	1038563	1041947	+	3385	4	FALSE	419	7	cl20237	92	408	316	-	79.2534	2e-16	Scf0000018	1038563	1041947	Hert.Scf0000018ORloc35.1	100	+	1038563	1041947	255,0,0	4	115196218701	0,1849,2299,2683	ATGATAAAATTAAGTTTTTGCTCTCAAATATGGAAGAGATTGAGGAAATTTGGGCTGGATCACGATGACTTTCTTGTAATTTTGGAAAATGTGAATTCTCTTTTAAGAAATATAACTATTGATATATTCAAAAATAATGAGCCAATTTCTTTCATATTCTATATTCTTACTATAATCGGGAGCTCTGTTTATTTTTATGTGTACGTGTTTTCGATGGTCTGGCTGGTATGCTTTAACTATGGGAGAACTGGTAACTGGACCGCGGTAGCCGTAGTCTTGTCTTTATTCTCCTGCAGTATCACAAGCTTTACAAAACTCGTCTTCATGAAAATTAATTCAAATGATATAAAAGAAATAATCGCGAAGTTTCTTCAATGTCACGCTCAAGTCATACCTGGAACTAGATTCGCTAACAATATTCGTAATCGTTTAAGAGTAGTAAAAAGGCGCGCCACCAGTATTTGGCTATTTGGAGTTATCAACGGTGGTGTTTACGTGATAATACCATTTTTGACAACTGGTCGACATTTTACTACGGATATATACTTTATTTATGGTTTAGTACCGATGCTTGAGTCACCTAATTTTGAAATAGCCACATTTGTGAATATAATAAGTATTGCTTTTGGTATATATATCCTGGTGACTGTAGCAGCATACGTACTAGTAACAGTCGGTTATATAGAATCTCAGATGTATGCCTTGAGTGAAGAGCTTCAAGTCGTTTGGGACGATAGTCTAAACTTCTATAACGTAATAAAACACAATTTGCGTGAGAAAATGAATGCTGTTGATAACAAAAGAAAATTAATGAATATTTTCATAAGAGTTCGTTTGAGAGACATTATTAAGCTTCATATAGCTAATATTAATCTCTTGCATGAATTAGATAAGGAATTGCGAACAACTTTGGCTTTAGAATTCACTTTCATAGCATTTTCAATAACAGCTGAACTTCTAGGTGGTTTGGAAAACACTCACCTACAGTTGCCATATACAATAATGCAAATATTCATGGATTGCCTCGCTGGGCAACGTTTAATAGATACTTCTAATAATTTCGAAACGTCACTGTACAATTGTAAATGGGAGAATTTTAGTATAGAGAATCGAAGAACAGTTTTACTCATGTTGAGAGTATCGCAGAGGACCTTGATGTTGTCAGCTGGTGGTGTAGCGAAATTGGGCTTTCCTTGTATGATGATGATACTAAGAACCACTTATTCCGCATATACTACATTAAAATCTACGTTGAAA	MIKLSFCSQIWKRLRKFGLDHDDFLVILENVNSLLRNITIDIFKNNEPISFIFYILTIIGSSVYFYVYVFSMVWLVCFNYGRTGNWTAVAVVLSLFSCSITSFTKLVFMKINSNDIKEIIAKFLQCHAQVIPGTRFANNIRNRLRVVKRRATSIWLFGVINGGVYVIIPFLTTGRHFTTDIYFIYGLVPMLESPNFEIATFVNIISIAFGIYILVTVAAYVLVTVGYIESQMYALSEELQVVWDDSLNFYNVIKHNLREKMNAVDNKRKLMNIFIRVRLRDIIKLHIANINLLHELDKELRTTLALEFTFIAFSITAELLGGLENTHLQLPYTIMQIFMDCLAGQRLIDTSNNFETSLYNCKWENFSIENRRTVLLMLRVSQRTLMLSAGGVAKLGFPCMMMILRTTYSAYTTLKSTLK
SaraSapho	H. eratosignis	ORloc36	NymOR3	Hert_DphaOR1	Scf0000018	1053494	1054865	-	1372	2	FALSE	294	5	cl20237	1	293	292	-	73.0902	8.09e-15	Scf0000018	1053494	1054865	Hert.Scf0000018ORloc36.1	100	-	1053494	1054865	255,0,0	2	217671	1154,0	AAAGAAATTAAGGATACTGTTGAAAAATTTCTAAAATGTGATGCTCAAGTTATAGCAGATACAAGATTCGCTAAAAACCTTCTAAAAAGACTTAGGATAGTCAAGAGACGAGCTGCTATTATCTGGGTGTCCCTCGTGGGAGACGGCCTCATTTATCTAATGATTCCTCTCCTCACGCCTGGTAGACATTTTACAAATGAAATTTATCTAATTTATGGTTTAGTTCCAATGTTAGAGCCACCTAATTATGAAATAGCCTTACTCGTCACTACTGTCACCACAGGTTTTGGTGTTTTCACAATGGTGAGCGTGGCTATATACGTGATTGTCATAGTCGGTTATGCTGAATCCCAAATGCATGCTTTAAGCGAAGAACTAAGAAACGTTTGGTTTGACAGCCAACATTTCTTCAATGAAATTAACTGTGATATCGAAAAACCTATCATTAACGACAAAGATAATATCACCAACGAATTTATTGGCATTCGTTTGAGAGATATTGTCAAGTTTCATATTGTCATTATTGATTTAGTACACGAATTGGACAGAGAATTCCGTCCAACGCTGGCTTTGGAGTGTAGTATTATGGCGTTTTCTATAATCACAGAATTGCTTGGTGGTCTCAGACATACTTACCTACAGTTGCCGTTTTCTTTGATCCACGCGTTCATGGACTGCTTAGCTGGCCAACGATTAATTGACGCTTGCAATAACTTTGAAGAAGCTCTATACAATTGCAAATGGGAAAATTTTAGTATTAAAAACCAAAAGACTATTCTGCTTATGTTGGTATTATCACAGAAAACCCTGATGTTGTCAGCTGGTGGAATCGCCAAGTTAAATTTCAATTGTCTAATGATGATTCTAAAATCCACCTATTCA	KEIKDTVEKFLKCDAQVIADTRFAKNLLKRLRIVKRRAAIIWVSLVGDGLIYLMIPLLTPGRHFTNEIYLIYGLVPMLEPPNYEIALLVTTVTTGFGVFTMVSVAIYVIVIVGYAESQMHALSEELRNVWFDSQHFFNEINCDIEKPIINDKDNITNEFIGIRLRDIVKFHIVIIDLVHELDREFRPTLALECSIMAFSIITELLGGLRHTYLQLPFSLIHAFMDCLAGQRLIDACNNFEEALYNCKWENFSIKNQKTILLMLVLSQKTLMLSAGGIAKLNFNCLMMILKSTYS
SaraSapho	H. eratosignis	ORloc37	OR55	Hert_AvcrOR28	Scf0000019	1838642	1848733	+	10092	9	FALSE	336	5	cl20237	9	322	313	-	89.6538	2.29e-20	Scf0000019	1838642	1848733	Hert.Scf0000019ORloc37.1	100	+	1838642	1848733	255,0,0	9	76,156,192,178,97,102,89,67,51	0,529,1677,3617,5032,5212,6421,6744,10040	ATAGACACATTTAATGAGGGAACAGATTTTTTGGATATGTCCACAGACTTGTCATTTGCATATAATTTAATAGAAGTTTGTACGCTATACCTGCATTTATGTTTAATAAGAAAAAGAATGGAAAATTTCGTAGTAAAACTTGAAAGACAGTGGCGCACCGACGACACCCTGTCTACGGATGCTATGCTATTAAAACGATATCAAGTTAGAAAACTAAATTTATACAATTCTGCTTACTGCGTGGGACTAGCATCGTATGCTGCTTTTTATATATCAACTCCGTTATTATTAGTTATTGTTAAAAAATTTGTTCTCAACCATGACGACGTGGTTTATGCTACAATATGGAAAATGAAGTTACCATTCGATTACAAAGACAGTTTTATAAAATATTTGATCGCTTACTCTGTGGATATGATGAGTTCATTCAGCCTAGCTTTCACTTTGAATTGTTGTATGTATCTTCTCGCCATCAGTATGAACCAATTGCGAATTTTATTCTTGCTGCTACAAAAAGACTTCAAGGAAATAATTCAGTCGAATTACAATGATATAAATATTACATTAAAAAAGGCAATTCAAAGACATTCCTTTCTATCTGAATTATTAAATGAAGTCGGTGAAGCGTATGGAGGTATCTTTGCGATACGTATTTTCTTTTTGTCGGGCACTGTTTGTTTTTATGGGATTTCTGCGAGAATCAACTGTAGACTGGAGGACTTTGCGGACTTGGCTATATCACTTATAATCGTAGTAATATTTTTTTATGTCGCCATGTGTGGCCAACTTGTTACTGACGCGGCACTAGATATAGCTATCGTGGTATATAATAGCCCCTGGGAGGACATGTCTTGTAAAAATAAAAGAATGCTTATCTTTACTATTATGAGGTCACAACGAGCTGCTTACATTCGGTCTATGAGTTTTACTGAAATATCTTTGAATACGTTTACAAAGATTATGAAAATTTGCTGCTCACTTATTTCTTTGGTTACTAAATTAATCGAT	IDTFNEGTDFLDMSTDLSFAYNLIEVCTLYLHLCLIRKRMENFVVKLERQWRTDDTLSTDAMLLKRYQVRKLNLYNSAYCVGLASYAAFYISTPLLLVIVKKFVLNHDDVVYATIWKMKLPFDYKDSFIKYLIAYSVDMMSSFSLAFTLNCCMYLLAISMNQLRILFLLLQKDFKEIIQSNYNDINITLKKAIQRHSFLSELLNEVGEAYGGIFAIRIFFLSGTVCFYGISARINCRLEDFADLAISLIIVVIFFYVAMCGQLVTDAALDIAIVVYNSPWEDMSCKNKRMLIFTIMRSQRAAYIRSMSFTEISLNTFTKIMKICCSLISLVTKLID
SaraSapho	H. eratosignis	ORloc38	OR58	Hert_HerdOR62	Scf0000019	3208518	3218617	-	10100	6	FALSE	425	7	cl20237	85	414	329	-	81.5646	3.77e-17	Scf0000019	3208518	3218617	Hert.Scf0000019ORloc38.1	100	-	3208518	3218617	255,0,0	6	18,842,100,105,159,51	10081,8685,8507,7881,4150,0	ATGCTACGTCTACTGAATATTAAATTTGAACAATCAGTAAATTACATTTGCAACTCAATACCATCACGTGGAGCCAATTTCAAAGCGATTATCCTGTATCGTATTCAAAACGCTGGGATTTGTTACGGAGCTAACACGTTCCATATTCGAAATGTAGCCAAATTAGGTATTCTCTGTTTTATAGTAACTAATGTGACTCAAATAATAGAACTATTTATGGCCAAAGAAGATCTAAACAAACTTTTCGCCTGCTTTAGCGTTTTATCCTTCTGCCTAATGGGATTCCTAAAACTTTGGTCGTTACTGACGAACCAGGAGCGTTGGCGGTTCCTAATAGCCCAAGCGTCATCTTTGGAACACAATCAGTTGATATATAATCACAAATTTCCAGATTATGAGTCAGACGACGAGGACGATCATTTTTCTAAGCACATTAAAAGTTACACAAAGAATTTTACAACGATATCAAAATATTTGAGTAGGATCTATAGTTTCACGGCAGTCGTGTTCATAGCTTCACCGTTTTTTGAATACGCAATATATATGGGACAAGGTAAAGATGATATTGAGCCTCCGCATATTTTGCCCGGCTGGGCGCCATTGGACACGAGTGCTTTCGGTTATATAATTACTGTTTTGGCGGAAGGTCTTGCCGCCGTGTACTGTGTTAGAGTTCACGTAGCTTTTGATTTAACTGCTGTTGGACTGATGATATTTATACACGGACAGTTTTCGTTGCTCCATGCCTATAGTGAACGTATTGGGGGCAAAGGAAATAAATATAATTTCACCAAGAAGAGAGATGATCGGGCTCATTTTAGAATAAAACAATGTCACCAAATTCATGTTCTCCTCTTGAGTTCTGTAAAAGAATTAGGAAAATTAATCGAGAATATCCTGGGAATATATTTCTTTGTGGCGGCACTCACACTGTGTTCTGTAGCGGTGCAGCTAAAATGGCAGCAGTTGAGTGCCACTCAGTTGATATCCCTCTTGCAGTACATGTGTGGGACGCTAACACAGTTATTCCTTTTCTGCCACTATGGAGACGCGATACTTAACGAGAGTTCAGTAACGTTAGGTAGAGGACCATTCGGAGCCGCGTGTTGGTGTGTTAGTTCAAAGATACGCCGTGAACTGGCATTTTTATGTGTTGGGATGTCTAAGCCGTGTAAAATGAGGGCTGGGCCTTTCAACTCGCTTGATCTGCCATCATTTATCCAGATTGTTCGTGCAGCATATAGTTATTATGCAGTATTGCGTCAAACATCGGAA	MLRLLNIKFEQSVNYICNSIPSRGANFKAIILYRIQNAGICYGANTFHIRNVAKLGILCFIVTNVTQIIELFMAKEDLNKLFACFSVLSFCLMGFLKLWSLLTNQERWRFLIAQASSLEHNQLIYNHKFPDYESDDEDDHFSKHIKSYTKNFTTISKYLSRIYSFTAVVFIASPFFEYAIYMGQGKDDIEPPHILPGWAPLDTSAFGYIITVLAEGLAAVYCVRVHVAFDLTAVGLMIFIHGQFSLLHAYSERIGGKGNKYNFTKKRDDRAHFRIKQCHQIHVLLLSSVKELGKLIENILGIYFFVAALTLCSVAVQLKWQQLSATQLISLLQYMCGTLTQLFLFCHYGDAILNESSVTLGRGPFGAACWCVSSKIRRELAFLCVGMSKPCKMRAGPFNSLDLPSFIQIVRAAYSYYAVLRQTSE
SaraSapho	H. eratosignis	ORloc39	OR30	SaraSapho_Hert.Scf0000019G8333.1	Scf0000019	5154214	5158466	+	4253	5	FALSE	398	7	cl20237	71	387	316	-	96.2022	2.57e-22	Scf0000019	5154214	5158466	Hert.Scf0000019ORloc39.1	100	+	5154214	5158466	0	5	782,100,105,156,54	0,1853,2739,3355,4198	ATGGACGCTACTTGGACTACTAAAAAGTTGTATAAATTTGAGGATGTCTTTAAAATATCCACTACTGCTTTACATTTTAACGGATCGCATCCACAAGCTTCTCGAAACCTTAGACTGTTCCGAATTATTTACGAACATTCAGTAACATTCTTCTGCTTCGTATCTCTAATGTATTCTATAATTTTTCACGATGTGAAAAATGAAATATATACAGAAGTCATCAAGAACGGTGTTATGGCAATAGTTTGTGTGACAGTGGCTTTTAAGTTCAGAATTCTTTTACAAAATAGAGATGATATTCAAAAATTGATTGATTCGATAAATCATGATTACGATTTAGCTAAGAATTTGTCCGAAGAAGAACAACTAATTGTTTCGAAGTACGCCAATATGGGGGTGACAGTATGTAAATGTTGGCTCGCTGCAGCATTAGCTACAGGATTAATGTTTCCAATAAAAGCTTTTATATTAATGGCCTATAAATATAGCAAGGACGAATGGGAGTTGGTCCAAATGTTTGATTTACACTGGCCTTTAATTAATGGAATCAAGAATAATTTGTTTATTTTTACCTTTATATTCGTCAATTCTTTCTCATTTGACGCATTCTCGGTCTCCATGTATACAGGATTTGATCCACTTGGCCCTATTTTTTTGTTACATGCTTGTGGCCAATTAGATTTGATATGTAATAGACTGAAGAAACTATTCTCTGAAGGAACTAGAGCAGACGCAAAAGAAACATTGAAATTAATCAATTTGAAACTTATAGAAATATATAGGTACGTGAAAAGAATACAGGATATTTTTGTTGTTTTGTATGAATTCAATATGAAAACCACAACATTTCTCATTCCGTTTTCTACTTTTCAATTTGTGCAATCTTTGCGCGCAAAGGATATATCATTGGAATTTGGTTTCTTCACCGTCTGCGCCATATTTCATTTCTATATGCCTTGTTTCTATGGTAGTAAATTAGTGGATATGGGTGAAAAGCTACACGCAAGTATATACGATTCCGGTTGGGAAATGGAACGAAATATGGAAATTCGTAAAACCGTTTTGTTTATGCAGACCAGAACCACTGTACCTCTAGTCATTAAAACTATTTTCTATTCAATATCTTTGGATGCATTTGGAGAGATGGCGCGTCAAGCTTATGGAATTTACAATATTATAAGTGCTGCTTGGGGATGA	MDATWTTKKLYKFEDVFKISTTALHFNGSHPQASRNLRLFRIIYEHSVTFFCFVSLMYSIIFHDVKNEIYTEVIKNGVMAIVCVTVAFKFRILLQNRDDIQKLIDSINHDYDLAKNLSEEEQLIVSKYANMGVTVCKCWLAAALATGLMFPIKAFILMAYKYSKDEWELVQMFDLHWPLINGIKNNLFIFTFIFVNSFSFDAFSVSMYTGFDPLGPIFLLHACGQLDLICNRLKKLFSEGTRADAKETLKLINLKLIEIYRYVKRIQDIFVVLYEFNMKTTTFLIPFSTFQFVQSLRAKDISLEFGFFTVCAIFHFYMPCFYGSKLVDMGEKLHASIYDSGWEMERNMEIRKTVLFMQTRTTVPLVIKTIFYSISLDAFGEMARQAYGIYNIISAAWG
SaraSapho	H. eratosignis	ORloc40	OR30	Hert_EisaOR14	Scf0000019	5367960	5371777	-	3818	5	FALSE	401	7	cl20237	73	390	317	-	86.9574	4.34e-19	Scf0000019	5367960	5371777	Hert.Scf0000019ORloc40.1	100	-	5367960	5371777	255,0,0	5	788,100,105,159,51	3029,2359,1353,425,0	ACACTGTCGAGTAATCAAAAAATGAATAAATTTCGTAAATTTGAAGATGTTTTTAAAATATCCACAGTTGCTCTACATATCAACGGTTCGCATCCACAAGCTGCTCGAAATCGTTTCAGAATGTTCAGAATTATTTATGAACATATAATAACATTGCTCTGTTTCGTATCTTTGCTGTATTCTATAATTTTGCACGATGTAAATAATAAAGAATATACTGAAGTTATCAAGAACGGTGTAATGGCAATAGTATGTGTAACTGTTACTTTCAAATTTACTATTCTCTTAAGCAATAGAGATGATATTCAGAGTTTGATTGACACAATGAATCGGGATTACGAATTATCTGAGGATTTATCAGAAGAAGAACAGCATATTGTTTCAGAACATGCAGAATTGGGAGTGTACGTTTGTAAAATATGGCTTGTAGCATCAATAGTCACGGGTTTATTGTTTCCTGTAAAGGCTTTTGTTTTAATGGCCTACAAATATATAAATGGCGAATGGGAATTAGTCCCGATGTTCGATTTGAATTGGCCATTTATTAATGGAATTAAGAAAAATCCAATTATTTTTACTTGTATTTTCGCTCAATGTTTGTCGTTTGACTTCTTTTCGGCTTCTATGTATTTGGGTTTCGATCCGCTCGGTCCTATTTTTTTGGTACATGCTTGTGGTCAGTTAGACTTGTTGAGCAATAGATTGATGAAACTGTTCTCTGAAGGGACAACGGCAGATGCAAAAGATAATTTGAAATTAATTCACTTGAAACTTTTGGAGATATACAGGTACGTGAAAAAAATTCAAGATATTTTTATCGTTTTATATGAATTTAATATGAAAACTACTACGTTTCTAATTCCATTTTCGACTTTCCAGTTTATGGAGTCCTTGCGCAAAAAGGACATATCATTGGAGTTTGCATCTTTCGCCATTTCCGCTGTTTTTCATTTTTATATGCCTTGTTTTTATGGTAATAAATTGATGGATATGAGTGAAAAATTACGCCAAAGTATATACGCTTGCGGTTGGGAGATGCAACGAGATATCGAAATACGTAAAACTTATATATTATTCATGCTGACCAGAACCACTGTGCCTCTGGGCATCAAAAGTATTTTCTATTCAATATGCTTGGACACATTTGGAGAGATGGCGAGTCAAGCTTATGGAATATACAATCTCATGAATGCTGCTTGGGGA	TLSSNQKMNKFRKFEDVFKISTVALHINGSHPQAARNRFRMFRIIYEHIITLLCFVSLLYSIILHDVNNKEYTEVIKNGVMAIVCVTVTFKFTILLSNRDDIQSLIDTMNRDYELSEDLSEEEQHIVSEHAELGVYVCKIWLVASIVTGLLFPVKAFVLMAYKYINGEWELVPMFDLNWPFINGIKKNPIIFTCIFAQCLSFDFFSASMYLGFDPLGPIFLVHACGQLDLLSNRLMKLFSEGTTADAKDNLKLIHLKLLEIYRYVKKIQDIFIVLYEFNMKTTTFLIPFSTFQFMESLRKKDISLEFASFAISAVFHFYMPCFYGNKLMDMSEKLRQSIYACGWEMQRDIEIRKTYILFMLTRTTVPLGIKSIFYSICLDTFGEMASQAYGIYNLMNAAWG
SaraSapho	H. eratosignis	ORloc41	NymOR5	SaraSapho_Hert.Scf0000020G12468.1	Scf0000020	1307340	1311197	-	3858	8	FALSE	429	7	cl20237	223	416	193	N	72.705	4.02e-14	Scf0000020	1307340	1311197	Hert.Scf0000020ORloc41.1	100	-	1307340	1311197	0	8	57,156,96,103,473,108,274,23	0,420,910,1130,1599,2336,3012,3834	ATGTTCTTCAATTATAACCAAAACAACGAAGAAATATCTTCACCAATGGACTTAAGATATATGAAGAGGATTAAATTTCACTTACATTTGTTGGGAGGATGGCCGTTCAACGAACTGTATGAGGCATATAGAGAAGATACTAAATATATTCCTTTAAGACATTTTAAATTTCTGCTAGTATTTTATTCTATAATATTTACAAATTCTTTATTTTATTTAAAGTTTAATATAAATAGACTTGATTTTTTCAAACTAGGACAAGTGTATATAGTTATTTTTATGACTGCTGTAGCATTGCAAAGAGTTTCGATGCCCTTTATGAAATCATACAGAAAGACAGTCGCTGACTTTGTGTTAAAAATGCATCTCTTTCACCAAAGGCACAGATCAAATTATGCTATGAAAGTACATAAGCAAGTCCATAAGATATTAGAATACTTCACAACTTGGATTTTAATTGAGCTATATGTTGGTACTTCATCGTTTCATCTGATACCCTTGTACAATAACATAAAATCAGGAGTCTTCACTGGAAATGATCACAGTGTAAACAACGGTACTCTTTACGATTACGCTATGTACCTTTACATTCCATATGAACAAAACAATATTATATTCATTTTTATTTTCGTCATTTCTTTGATTTTTATATTTGATATTGGGTCCGCCTTCTGTACTTATGACGTTCTGATGTTGACTATAATAATTCACGTATGGGGTCATTTAAAAATTTTAATATACCATCTGGAAAACTTTCCAAGACCGGGAGCGGAATCGTATAGGAACAAAGAAAGTGACTTTAGGTACAACAAAAAAGAATCTCGAGTAATATTTGACATGCTGAAAGAAAATATTGAACATCATAAACTGATTATGGGGTTCATGAATTCCGTTTCGAATGCATTTGGAGTTGTGATGTTCGTGTACTATATTTTTAATCAAATAACAGGATGTATTTTACTTTTGGAAATTTCGGCTTTGAATGCGGAAGCTTTTGTCACTTATGGTCTACTTACTGCCTTTATGTATCAACAGTTAATACAGACATCTTTTATATTTGAACTGATTGGATCTAAAAGTGAAATTATAAAAGATGCTGTTTATGGGTTGCCATGGGAATGCATGGATGTAAAAAATAAGAAAATCGTCTTATTTTTTCTTTACAATGTTCAAAAACCTATAAGGCTTAATGCTATGGGCTTAGTAGCTGTCGGAGTACAAACTGCTGCGGCTATCATAAAAACTTCACTGTCATACTTTATAATGCTACGTACTTTAGCTGATAACTGA	MFFNYNQNNEEISSPMDLRYMKRIKFHLHLLGGWPFNELYEAYREDTKYIPLRHFKFLLVFYSIIFTNSLFYLKFNINRLDFFKLGQVYIVIFMTAVALQRVSMPFMKSYRKTVADFVLKMHLFHQRHRSNYAMKVHKQVHKILEYFTTWILIELYVGTSSFHLIPLYNNIKSGVFTGNDHSVNNGTLYDYAMYLYIPYEQNNIIFIFIFVISLIFIFDIGSAFCTYDVLMLTIIIHVWGHLKILIYHLENFPRPGAESYRNKESDFRYNKKESRVIFDMLKENIEHHKLIMGFMNSVSNAFGVVMFVYYIFNQITGCILLLEISALNAEAFVTYGLLTAFMYQQLIQTSFIFELIGSKSEIIKDAVYGLPWECMDVKNKKIVLFFLYNVQKPIRLNAMGLVAVGVQTAAAIIKTSLSYFIMLRTLADN
SaraSapho	H. eratosignis	ORloc42	OR27	Hert_HerdOR43	Scf0000020	2253928	2262169	+	8242	9	FALSE	443	7	cl20237	101	351	250	C	68.4678	1.21e-12	Scf0000020	2253928	2262169	Hert.Scf0000020ORloc42.1	100	+	2253928	2262169	255,0,0	9	323,212,113,76,166,100,134,156,51	0,396,1284,1661,3554,4072,4827,7653,8190	CAACACAGTCACAACTTTGACGTATTGAAAATGAGGAACCATTTACAAAGAAATCACATATTTCACATACTGAAAGCTTATCTTCCATATGGAGTGATCGATCCATGGGATGATCTAAACCCACGCTTATACCATGCCATTCATATTTATTGGCTGAAATTTTATGGGATGTGGTATTACAATTTTATATCTACCAGTATTCGGTTCTGGTTCCAATTTATATATACGATACTGGTACTTTTTCTTGTATGCTTCTTGCCTTGTTTTGGTGAAATTGTTTACTTACTGAGGCGACAGGAAAATATCGGGGATATCGCTGAGGGATTGTATTTATTTCTTAGTGAAATGTATACATACTTTAAAGTCGCTGTATTCTGGTTGAATAAGAGAAAAATCTTAAAGCTATTGAAGTTTTTGCATTGTGATGAGTTCAAGCCAGAGGAGAGGGAGCACAGGGCTATTCTAAGGAGAAGTATTATAACAGCGCGTTTCATAATGACTTGCTACTCCACTATGTGTGTCGGAGCAGTGATGGTTGCTATTATAATGCCATTCACAGAGAATTTTGATATATTGCCTACCAATGTAGATTATCCATACTTTGATGTCTACAAATCACCTATTTATGGTATAATTTTTCTTCATCATATATATTATAAGCCCGCTACTTGCATAATAGATGGCGTCATGGACACGATTTTGGCCGCATTTATAGCATCTGCTATTGGACAAATAGATATATTGGCGTACAATTTACGTAATTTCGACGTGCTAGCCGAGAGAAAACGTAAAAGAGATTTACAGAAGAGAACCGGAATATTGAGAAATAAGAAATATTACATACATTATACATTAAAAAAGAGCATCGTGCATTATAATTCCATAATAAGATACGTTTTAATGATTGAAAGTGCGTTTAGTTTGGCTTCGGTCTTGCAATACATGTTAAGTGTAATGGTACTATGCTTAGTGGGCATCCAATTTTTATCAATCGAAAATCCAAGAAGTCATCCAATGCAAATTGCATGGATGACTTCTTATCTGACGTGTATGCAATTTATCTGACGTGTATGTTGATTGAGGTGTTCATACTATGCTGGTTCGGTAACGAACTGATATTAAAGAGTTTAGAATTGCGCCAAGCTGCATTTGATGGTCCTTGGCTGAAAATGGACCCCAAAACCACAATGTTTATTGTTATATTTCTGGAACGCAGCAAGCGTCCTCTGCGAGTTACCGCAGGAAAGATATTTACATTGTCTCTAAATACATATACATACCTCATCAACTGGTCCTATAAAGCATTCGCTGTTATGAGAAATATGAAGA	QHSHNFDVLKMRNHLQRNHIFHILKAYLPYGVIDPWDDLNPRLYHAIHIYWLKFYGMWYYNFISTSIRFWFQFIYTILVLFLVCFLPCFGEIVYLLRRQENIGDIAEGLYLFLSEMYTYFKVAVFWLNKRKILKLLKFLHCDEFKPEEREHRAILRRSIITARFIMTCYSTMCVGAVMVAIIMPFTENFDILPTNVDYPYFDVYKSPIYGIIFLHHIYYKPATCIIDGVMDTILAAFIASAIGQIDILAYNLRNFDVLAERKRKRDLQKRTGILRNKKYYIHYTLKKSIVHYNSIIRYVLMIESAFSLASVLQYMLSVMVLCLVGIQFLSIENPRSHPMQIAWMTSYLTCMQFI*RVC*LRCSYYAGSVTN*Y*RV*NCAKLHLMVLG*KWTPKPQCLLLYFWNAASVLCELPQERYLHCL*IHIHTSSTGPIKHSLL*EI*R
SaraSapho	H. eratosignis	ORloc43	OR19	Hert_HerdOR53	Scf0000020	2535668	2538686	+	3019	6	FALSE	406	7	cl20237	80	395	315	-	72.3198	4.55e-14	Scf0000020	2535668	2538686	Hert.Scf0000020ORloc43.1	100	+	2535668	2538686	255,0,0	6	481,304,97,111,174,51	0,1092,1588,1777,2473,2967	AATACAGACATTTTTGGGTACCTCAAAATGAAAGATTATTTTATTTTGAAAAAAATGTGCAAAAATATATTTTTAGTAGGATCAGGTAATTTTTGGTACGAAGAGCGTGAAATAGGAAACGATGATGTTATTCTTTACAAAATATTAAGTCATATTATATTTCTGATGTACGGTTTAATGACTTTATTAGAAATAATGGCTGCTCTAATTGGTGATTTTCCCGAAGACGAGAAAAGCGATTCAGTGACATTCGCAGTCAGCCATACCATTGTAATGATTAAAATATTCTCAGTTATATGGAATAAAAAATTAGTAAAGAAATTGATTCAGGATCTGATAAGCGTTTGTGAGATACACGAGGAGGAATATTTAATGAAGGAAAAATACACCATTATGAAGATCAATGTTATCGCTTATTTTATAACCGTTTATGGTTCAGCAGCATGTTTCGTATTTGAAGGTCTAAGAAAAATGTTCGTCGGATCTCACTTCGTTACAGTTGTGACGTATTATCCATCTTTCGATGATAATTCATTGCTGGCAACTATTACCAGAATATTTATGACAATTTTACTATTTATGATGATGGTAACTATGATTATAAGCGTAGATTGCTTCGCTGTAGTCATTCTTATTATGTATAAATACAAATTTATAACGCTCAAAAACTATTTTGAAAACCTGAGACTGGAATTTGAAGCTTTCAATATTCAGGAAAATGGCTCTGGAGAGAAATTGTTGAAAGGCCTTATCGATGGCATTATTATGCACGAGAAACTTTTAAGAATTTCAAAAGACATCGACAAGGCATTTGGGACCGTAATGGCTTTACAACTATGTCAAAGTTCTGGATCAGCGGTATCACTTTTACTCCACATAGCCCTTTCAGATCAGCTCACACCTGTAGCGGCCATGAAAATATTTTTCTTCGTTATTGCCTTGTTTTTCTTACTAGGATTATTTCTTTGCAATGCAGGAGAAATAACTTATCAGGCGTCCTTGCTATCGAATTCAATTTTCTACTGCGGCTGGCACTTATGTCCATCTCAATTTCCACAACGACGTAATCTCGGACGGCTGGTGCTCCAAGCCTGCGCCCAGGCTCAGCGCCCTCTCGTCATGAAGGCGTTTAAAATGCTAGAACTCACTTACGGAACATTTCTTTTGGTGATAAGAGGAACTTACTCAGTTTTTGCCTTATTTTATGCACAAAACCAA	NTDIFGYLKMKDYFILKKMCKNIFLVGSGNFWYEEREIGNDDVILYKILSHIIFLMYGLMTLLEIMAALIGDFPEDEKSDSVTFAVSHTIVMIKIFSVIWNKKLVKKLIQDLISVCEIHEEEYLMKEKYTIMKINVIAYFITVYGSAACFVFEGLRKMFVGSHFVTVVTYYPSFDDNSLLATITRIFMTILLFMMMVTMIISVDCFAVVILIMYKYKFITLKNYFENLRLEFEAFNIQENGSGEKLLKGLIDGIIMHEKLLRISKDIDKAFGTVMALQLCQSSGSAVSLLLHIALSDQLTPVAAMKIFFFVIALFFLLGLFLCNAGEITYQASLLSNSIFYCGWHLCPSQFPQRRNLGRLVLQACAQAQRPLVMKAFKMLELTYGTFLLVIRGTYSVFALFYAQNQ
SaraSapho	H. eratosignis	ORloc44	OR69	SaraSapho_Hert.Scf0000021G3135.1	Scf0000021	2316710	2323291	+	6582	7	FALSE	394	7	cl20237	67	380	313	-	142.811	1.7e-39	Scf0000021	2316710	2323291	Hert.Scf0000021ORloc44.1	100	+	2316733	2323284	0	7	615,178,97,108,89,67,58	0,973,1866,2332,3804,4446,6523	ATGTCTTCAAAAAGAGGATTTGCCAATTCGCTTAAACTAACAAAGAAAACTTTCTTCATATCTGGTATAGAGATTGACAAGAAAGACTACACAAAAACCAGCATTTTCAAATGGTTGTTTCATTTTAATATGCTTTGGTTGCATACTGACGTATTTGGTGAATTTTCTTGGCTCATCGAGGGTATTAACATGAGGAAGAGCTTAGCTGACCTCTCCATGGTAGCTCCTTGTACTACCATGTGTTTGTTGGCAACGTCGAAAGTACTTAATATTTATCTATATAAAGACGTCCTAGATTCAGCCGTGACCAAGTTACGAGAGTTGTATCCATCTTATGTAAAAGCAGGAACCGTTGAAAGTCAGATTCTAGAACAATCTATGAAATTTCTGAATGTTGTAATTTTGTTTATGTCAGCTTGCTGTGTTGTTGTGACAGTCACGTTTTCGGGAATGCCACTTATATTAATGGGTAACGAGTATTACCATTTAGGTTATACTGAACTAAAGTTACCATTTTTAACGAATTATTTCTTTGATTCGTATGCTAATAAAATGATATGGAGTTTTGTATATTTTCATCAAGTTTGGTCTACTGGTGTTGTCTGTTTAAATATTTTTGCTACCGATACATTATTCTACGCATTCTGCGCGCATCTTCAAATGCATTTCAAACTTCTCTGCAACGACTTTGAGAATGTTGTGCGGTCAACAGACGAGGAGACGAGGCGTGAACTCAGGAAATGTTTTAGAAGACACCAGGAACTAATTGAGTTAGTCGACAAAATGGAGTGTCTCTACTCTAAGTCCAATTTATTCAACATATTGAGTAGTTCTTTACTGATTTGCTTAAGCGGATTCAATATTACGCTTGTAGAAAACTCGAAAGCTGCATCATTGACTTTTATACCGTTCCTCGTGGTGAGCTTCACGCAGATATCACTTATGTGTTTCTTTGGAGACATGCTGATGGCGTCGAGCACTAAAATAAGTGATGCAATTTACAATAGCCGATGGTACAATGCGGCACCGGACATCAAGAGGAACGTTCTTTTCGTTTTGTTCAGGGCAAGAAAACCGTGTAGAGTGACAGCCTCCAACTTCGCTGTTATAAACTTGACCGCATTTACGACGATCCTGAGCCGTTCTTGGTCATATTTTGCTCTACTGCGGACCATGTACGGC	MSSKRGFANSLKLTKKTFFISGIEIDKKDYTKTSIFKWLFHFNMLWLHTDVFGEFSWLIEGINMRKSLADLSMVAPCTTMCLLATSKVLNIYLYKDVLDSAVTKLRELYPSYVKAGTVESQILEQSMKFLNVVILFMSACCVVVTVTFSGMPLILMGNEYYHLGYTELKLPFLTNYFFDSYANKMIWSFVYFHQVWSTGVVCLNIFATDTLFYAFCAHLQMHFKLLCNDFENVVRSTDEETRRELRKCFRRHQELIELVDKMECLYSKSNLFNILSSSLLICLSGFNITLVENSKAASLTFIPFLVVSFTQISLMCFFGDMLMASSTKISDAIYNSRWYNAAPDIKRNVLFVLFRARKPCRVTASNFAVINLTAFTTILSRSWSYFALLRTMYG
SaraSapho	H. eratosignis	ORloc45	OR03	SaraSapho_Hert.Scf0000021G3172.1	Scf0000021	3869421	3875466	-	6046	7	FALSE	306	5	cl20237	40	287	247	N	66.1566	2.26e-12	Scf0000021	3869421	3875466	Hert.Scf0000021ORloc45.1	100	-	3869519	3875104	0	7	155,153,102,103,193,96,579	0,605,1262,2123,3303,3827,5466	ATGCCGTTTATAAATAGCGTTTTGCAGCTAAAGTTTGAAAATGGAAAACTGGGCGAGTTGAAGAAGTCGGTTATAAACTCTCGAGAGACATTGTTCAGGCTTACAAGAGTGTTATTAAAAACTTACATCGCAAGTCTCGGTATATGCGCGACATTGTACTTATGCGGACCGATTTATTTGATGTGCATTAAAAACGACAAATCATTGCGTTTGCTCGCGTTCGACATGTGGTTTCCTTGGGGTTTGGAAAACTTTTCCGTGTACGTCGCCTCGTTCGTGTTTCATGCGTACGTCGGGTACCTGTGTTGTATTGTATATGCCGGTTTACAGTCCACGATAGTATTATTAGTTGGTCAAATAATACGTCAGTTAAAGATTCTCACTTTCATAATGTCGAACATGGATGAACTAATAAAAGAGCTAGTTGAAGAAAGAGGAGATAAATGGCAGAGAGAATGCACTTCATTATTATCTCAATGTGTGGATCATTTTGTCAAAACTAAAAGATTTGCTAACAGACTAAACGTAATATGTCAACCATTTTACTTCGCTGTCATAGTGGTTGCGATGATGCTGGTCTCTGTGTGTTCAGTGAAAATCGCCATTTCTGACAAATTATCGCCTGATACTGTGAAATATTACATTCACGAGATTTGTATTATTTTAATAGTGCTTATGTTTTGTTCTTTGGGACAACAAGTCGAGAATGAGTGTGAACAATTAGAAATGGCTGTAACAGAAAAATGGTATATATATAATTCGAAGCATCGCGTTTGTGTGCGTATTTTCAAAATGGCACTCAGTCAAAGAATGCCCATTTACATTTTTGGCTCGATAACACTTTCTTTGCCGACGTTCACTTGGTTTATCCGGACCGGCATGTCCTTCTTCACTTTGGTGATGTCCGTTCTAGAGGAGTGA	MPFINSVLQLKFENGKLGELKKSVINSRETLFRLTRVLLKTYIASLGICATLYLCGPIYLMCIKNDKSLRLLAFDMWFPWGLENFSVYVASFVFHAYVGYLCCIVYAGLQSTIVLLVGQIIRQLKILTFIMSNMDELIKELVEERGDKWQRECTSLLSQCVDHFVKTKRFANRLNVICQPFYFAVIVVAMMLVSVCSVKIAISDKLSPDTVKYYIHEICIILIVLMFCSLGQQVENECEQLEMAVTEKWYIYNSKHRVCVRIFKMALSQRMPIYIFGSITLSLPTFTWFIRTGMSFFTLVMSVLEE
SaraSapho	H. eratosignis	ORloc46	OR51	Hert_DphaOR58	Scf0000021	7443501	7450435	+	6935	5	FALSE	406	7	cl20237	73	394	321	-	98.8986	3.04e-23	Scf0000021	7443501	7450435	Hert.Scf0000021ORloc46.1	100	+	7443501	7450435	255,0,0	5	806,97,105,156,54	0,1496,5031,5778,6880	ATGAAATCATTCATACAGAAACTGTTCAATGTTCTAGAAGATCCAAATCAACCATTTGTAGGACGAAATATTAAATTATTGAAAATATTTGGGTTATTATTACCGGAGAATAACAAAAAACTGAAATTAATATATTTCATTTTTCATGCTTGTGTACTAATGTTTATAGTAACCCAATGGATGGAACTTTTCACAAGTCGGTCAGAAATAATAATGATTTTGCGTAATGTTAAATATGCTATATTCGCTTCTGTGAACGTTACGAAAGTGAGTACATGTATTTTATGGCAGAAAGATTGGAAGTTTATCCTAAATTTCATAACAAAAGTTGATGAGGAGAGAAAGACAACAAAGGACAAAGTATCGAAAGATATTCATCTAAAATATACTTTTCAAACCAAAATTGTGACGTATTTGTATTTTTATTTAACTTACTGTACTATAGCCATGATGATTATACAGCCGACAGCTCAATTTTCTCTGTCATCGTCATATAGAGAAAAATTGAAGAGCGGCAAAGAAAAACCTTTAGAAGTAGTGAATTCTTGGCTACCAGTAGACAAAAGGACGTCTTCAGGATACATTATTATGATTATTTGTCAAATGTTACCACTTATATACTCTGGTGGTTGGATAACATCATACGATACTAACGCAATTGCCGTTATGACTTTTGTTTGTTGTGAACTAGAATTGCTTCGAAGGGACTGTCAGATTTTATTTGGAACTATCGAAGAGCCTGCGTTAAAAGAAGAGGCTAAAGCTAAATTAGCCAAATGCCATAAGCGACATAATGATTTGGTTATATGCAGTCAACTGTTTGATTCCTGCCTTTCATCAGTTATGTTAGTATACGTTGTCATCTGCTCATGTATGTTATGCGCGACTGCTTATCAGTTTATGATTGAAAACGAACCATTGCAAAAGATAATAACAGCTGAATACCTAATTTTTGCTGTATCACAACTGTTTTTATATTGCTGGCACAGTAACGAAGCATATTACGCTAGTAAAGATCTCATGTTAGGTCCTTATGAAAGTATATGGTGGATGCGTAGTTTGTCCGAACAGAAGAATATCCATATTTTAACAAATCAACTGGACAAAATAATAGTATTCAGCGCTGGCCCTTTTAGCAGCATCACTGTCACAACTTTTATTAACATCTTGAAAGGAGCTTACAGTTATTATACTCTCTTAAGTCAATCCCAAGAAGAT	MKSFIQKLFNVLEDPNQPFVGRNIKLLKIFGLLLPENNKKLKLIYFIFHACVLMFIVTQWMELFTSRSEIIMILRNVKYAIFASVNVTKVSTCILWQKDWKFILNFITKVDEERKTTKDKVSKDIHLKYTFQTKIVTYLYFYLTYCTIAMMIIQPTAQFSLSSSYREKLKSGKEKPLEVVNSWLPVDKRTSSGYIIMIICQMLPLIYSGGWITSYDTNAIAVMTFVCCELELLRRDCQILFGTIEEPALKEEAKAKLAKCHKRHNDLVICSQLFDSCLSSVMLVYVVICSCMLCATAYQFMIENEPLQKIITAEYLIFAVSQLFLYCWHSNEAYYASKDLMLGPYESIWWMRSLSEQKNIHILTNQLDKIIVFSAGPFSSITVTTFINILKGAYSYYTLLSQSQED
SaraSapho	H. eratosignis	ORloc47	OR51	Hert_AvcrOR57	Scf0000021	7454914	7458606	-	3693	5	FALSE	405	7	cl20237	71	393	322	-	103.521	7.68e-25	Scf0000021	7454914	7458606	Hert.Scf0000021ORloc47.1	100	-	7454914	7458606	255,0,0	5	803,97,105,156,54	2889,1507,1116,683,0	ATGACGTCACTAATAACAAAATTTCATTCCGCTTTGGAAGATTCCAACTATCCACTAATTGGTCGTAATGTTAAATTACTAAAAATGTCATATCTATTACCAGAACAACCTGAATATAGACCCGCTGTAAGAGTGAAGGCAGGAATATTGTTATCGTTTATGATATTCTTTGCATTAACACAAGCAACTGACACGTTTATAAATATATTAAATATAGTAACATTTTTAAGAAATATGAAATATGTCTTGATGAGCACAATGATTATTGCGAAGGTGTCTTCTTACATGCTATGGCAAAACAGATGGGAAAGCATTATTCAATTTGTAAATGAAGTAACAGTGGATAGATTAAAAACTGATGATCAAATATCAATTAAAATTAACAAAAAAAATATAAAATATTGTAAAATTATAATTTATATTTACATATATTTGACATCAGCTACTGCATTTTTGGTATTGATTCAACCAGTATTAATATACTGTCTAAGAATGTATTCATCGCTGGAGGATGATTTAGATAAATATATACCCATTACCAATACTTGGGTACCATTTGACAAAGACAATCTGATAGTGTACTTGTTCAGCATGCTTCTTCAGTTATATGCAACGATTTACTCTTTAATATATATTGTGGCGTTTGATGCGAATGCTGTATCCACGATGGTTTTTTTTCGTGGTGAACTAGAACTGCTGAGGAGAGATTCCCAGATTTTATTCGGAACAAATAATTTGGTGAATGAAGAAACGGCTAGAGTAAATTTAAGTAAATGTCAAAAACGGCATCAGGACTTGGTGAAGTACGTCAAGTTATTCGATTCTTGTCTTTCACCGATTATGCTGCTATATGTGATCGTGTGCTCCGTTATGCTGTGTGCAACTGCTTATCAATTGACAGTAGAAACGAACGCAATGCAAAAGTTTATCACCGCTGAATATCTTATATTTGGAGTGTCACAACTGTTCATGTTTTGTTGGCACAGTAATGAGGTGCTTTACGTTAGTAAAGATTTATCTCTAGGCCCCTATGAAAGCATGTGGTGGACACGTAGCGTTTCCGAGCAAAAGGATATAAGTATTCTTACAGATCAATTCAACAAAGAAATAGTATTTAGCGCCGGCCCTTTTACTAACATTACTGTTGCTACTTTTATTAGCATTTTGAAAGGAGCGTACAGTTACTATACACTGTTGAGTCAGTCTGAAGAAGAT	MTSLITKFHSALEDSNYPLIGRNVKLLKMSYLLPEQPEYRPAVRVKAGILLSFMIFFALTQATDTFINILNIVTFLRNMKYVLMSTMIIAKVSSYMLWQNRWESIIQFVNEVTVDRLKTDDQISIKINKKNIKYCKIIIYIYIYLTSATAFLVLIQPVLIYCLRMYSSLEDDLDKYIPITNTWVPFDKDNLIVYLFSMLLQLYATIYSLIYIVAFDANAVSTMVFFRGELELLRRDSQILFGTNNLVNEETARVNLSKCQKRHQDLVKYVKLFDSCLSPIMLLYVIVCSVMLCATAYQLTVETNAMQKFITAEYLIFGVSQLFMFCWHSNEVLYVSKDLSLGPYESMWWTRSVSEQKDISILTDQFNKEIVFSAGPFTNITVATFISILKGAYSYYTLLSQSEED
SaraSapho	H. eratosignis	ORloc48	OR51	SaraSapho_Hert.Scf0000021G6.1	Scf0000021	7463359	7464154	-	796	1	FALSE	264	4	cl20237	65	264	199	C	37.6519	0.00542	Scf0000021	7463359	7464154	Hert.Scf0000021ORloc48.1	11	-	7463359	7464154	0	1	795	0	ATGTTTTCGTATATTTCTAGCAAACTTGAAAATCCAGACTTTCCTCTTTTAGGACCTAATTTAAATGCCCTTAAATTCTGGGGATTACTATTACCAGATAATCGTCTTAAAAGATTTCTTTACATATTTTTACATTTCACAGTAATTGTTTTTACAGCAACTGAATATGCTGAAATTTGGTTTGTTAAATATGACATGAATTTAACACTGACGAACTTAAAAATAACACTTTTGGCAACAGTGAGTGTAAGCAAAGTGACCAGTTTTTTGATTCGGCAGAAACATTGGAAAGATATAATCGATTATGTTAACAGAGCTGACAAGGTTCAGAGAGGAAATTCAGAAGTTAAAGACACAATTATCAACAAATATACCAGCTACAGTAGAAAAATTACCTATTTTTACTGGATTCTTATGTATACAACGGTAATAATAGTCATGAGTCAACCAATTTTCAAGTATATACTGTCTGAAAATTATAGAAATAACATAAAAAATGGTACAGAAGATTATGCCCAAGTTGTCAGTTCTTGGGTGCCATTTGATAAAAATTCTCCGATTGGGCATATTTTTGCTTGCATATATCAAAGCTATGCTGCCATTTACGGGGGTGGTTGGATCACCTCGTTCGATACAAACGCAATAGCAATTATGGTTTTTTTCAAAGGTGAACTGGAAATGCTGAAAATTGATAGCAGCAATGTCTGTAGATCAGAAAACTTGGTTGAAGACAGAAAGGGATTTTATGATAAATTTAAAAATTGTCACTACAGGCACGTAGAATTGATGAAGTAA	MFSYISSKLENPDFPLLGPNLNALKFWGLLLPDNRLKRFLYIFLHFTVIVFTATEYAEIWFVKYDMNLTLTNLKITLLATVSVSKVTSFLIRQKHWKDIIDYVNRADKVQRGNSEVKDTIINKYTSYSRKITYFYWILMYTTVIIVMSQPIFKYILSENYRNNIKNGTEDYAQVVSSWVPFDKNSPIGHIFACIYQSYAAIYGGGWITSFDTNAIAIMVFFKGELEMLKIDSSNVCRSENLVEDRKGFYDKFKNCHYRHVELMK
SaraSapho	H. eratosignis	ORloc49	OR35	Hert_DphaOR29	Scf0000022	2327245	2332917	+	5673	9	FALSE	415	6	cl20237	83	401	318	-	133.181	1.27e-35	Scf0000022	2327245	2332917	Hert.Scf0000022ORloc49.1	100	+	2327245	2332917	255,0,0	9	298,153,183,202,97,99,89,67,57	0,1309,2240,2933,3541,3887,4330,5095,5615	TTCGTTTCCACTATGATTTTTATGCTGAAAAAGTCACAAATGGCGTCTTTGGACAGTTTGCCAGAAACATTTGTTAAAACTTTCATTCGTCAATTAAACATGATAAAATTAGTTGGCATTGATATATTCGATGAATCTATAAATTATATTTTAAATTTGTTTAAAATATTGATAATGTTGGTTTTCTCGTTATACATGTTAGCTGGAATGATTCTATATGTTGTAAGAAAAGACGAAATTGGTGCTCAGTTCTTGGAAGTAGTCAGTACAATTTCTGTCATTGTGGGGTATACGCAAGCCTTACTTAAGATGTCTGTCTTGTTTCTGAATAGAAAAGAAATAAGAGAAGTAATAAAAAAGATAGGACAAATATGGCCAACTATTATTGAAACTGAGGAAAAATTGCAACGCATGCGATTTTGGGCGCAGCGGTTAAATTTTTTTGGGGATGCATTTTTTAAAGCGGCCCTCGTTACGTTGGCACTATTTGAGTTTCTGCCTCTTGCCATAACCGTTTACGAGTTTAACACCAAAACGGTAGCAAATTATAAATTCACCATACAAATATATTTTTTTCACTATATAGACTCACATTACTTGTATGTGATGGCATACATGTATCAGGCAATAACGTGTACAATGCTATATATTTGCATATATATTTCAAGTGAATTACTACTAGTAGCACTGATTCTAGACGTTAGTGCGCTTTTGAATCTTCTTAAGATCGATCTGGAAAACGTCATCCCGCTTTCGGATTCTCTTACAAACTTTGAAGAAGATGAAAATTGTGATGATATAAAAGATATTGTTATTTTACATCAAAAACTGTTAAGTATTGTTGACGATCTAAATCGAATTTTTGGAAAGATGATTTTTACACAAGTTTCATCATCATCAATAGTGATCTGTTGTTACGGATTTATGGCGATGATGGCAGATGGAATGTTCCTAAACTATATAGCGGCCTCCCTAGGAGTAATGTTTGAAATTTTCATTTTATCTTATCCTGGACAAATGCTAGTTGACACGAGTTTAGATATAGCAGATGCAGCGTACCAATGTCAGTGGTATAGGAGAAGCGCGAAATTTAGAAAATATATTGCAATAATCATAACACGATCTCAAAAACCTTGTCATCTGTCTGCACTGGGATTTTGCGATGTAAATCTCAATATGTTTTCAAAAGTGATGAGCACATCGTGGTCGTATCTTTCGCTTTTGAATCAAATGTATGGAAATTTG	FVSTMIFMLKKSQMASLDSLPETFVKTFIRQLNMIKLVGIDIFDESINYILNLFKILIMLVFSLYMLAGMILYVVRKDEIGAQFLEVVSTISVIVGYTQALLKMSVLFLNRKEIREVIKKIGQIWPTIIETEEKLQRMRFWAQRLNFFGDAFFKAALVTLALFEFLPLAITVYEFNTKTVANYKFTIQIYFFHYIDSHYLYVMAYMYQAITCTMLYICIYISSELLLVALILDVSALLNLLKIDLENVIPLSDSLTNFEEDENCDDIKDIVILHQKLLSIVDDLNRIFGKMIFTQVSSSSIVICCYGFMAMMADGMFLNYIAASLGVMFEIFILSYPGQMLVDTSLDIADAAYQCQWYRRSAKFRKYIAIIITRSQKPCHLSALGFCDVNLNMFSKVMSTSWSYLSLLNQMYGNL
SaraSapho	H. eratosignis	ORloc50	OR35	Hert_DjunOR29	Scf0000022	2333813	2340065	+	6253	9	FALSE	404	7	cl20237	71	388	317	-	122.011	1.47e-31	Scf0000022	2333813	2340065	Hert.Scf0000022ORloc50.1	100	+	2333813	2340065	255,0,0	9	262,150,183,202,97,99,89,67,63	0,1398,2146,3126,3933,4660,4983,6024,6189	ATGTCACAGATAAATAATCTTCCACAGGATTTTGTTAAAACTTTCATTCGCCATACAAAAATGATACATTTTGTAGGCTTAGATGTTCTAGATGATTCTATAGCCTTCAAAATGAAGAAATTTATAAAATTCTTTATATACATAACTCTTTTATGTCTCATGTTTATTGGCCAGAGTCTTTATGTTTTAAAAAGAAATGATATAAACGCAAATTTTTCTCAGATTATATGTGCCATTCCTAGTATTCTTATTTCCATACAAGATGTTATCATAGGGCTAGTGTTGCTTTTGAATAGGAACAAAATCACTAAAGTAATAAAGAAAATGGGTGAAGCATGGCCTGAACATCTGGAGGAAAATAAACTTGAATCACTGAATTATTGGACGCGGCATTCCAATTTAATCCATACTGCATTTTTCAGAGCTGGAATAATAAGTCTGTTATTTTTTGAATTGGAACCTCTGGCGATCACTCTTTATAGCGTGTACAAAGATAACGTTACACGGTATGAGTTTCCTTTGCAAATGTATATGTTACTTACCGTAGACTCACCTTACACTTATGCCTCCATATATATTTACCAATGTGTCGTCATAACGGTAATGCATATGTCTTTATACATACCATGTGCTTTGCTCCTAGTGGACCTAACATGTAATTTAAGTGGATTAATGACCTTACTTAAAATTGATCTGGAAAATTTGGTACCAATGTCAAGATCGGAGTTTTCCTTCGAGGATAACGATAGTTGTGACGATATTAAAGCTCTCGTCGTATCACATCAAACACTTTTAAGTATTGCATCAGATTTAAATGCTATTTTTGGAGTTATTATTTTTACTCACGTTTCTTTTTCATCAGTTATTATTTGTTGTTATGGATTTATGGCTATGATAGCTGACGGTGTTCTCTTAAAATTTATAACAGCGTCCTTGGGAATATTATTTGGTATATTTATTTTGGCTTGGCCTGGACAACGACTTGCAGATACAAGTGTTGAAATAGCAGATGCAGCGTATGAGTGCCACTGGTACGAACGTGGCAAGAAATTCAGGCAATATGTCAACTTGATTATAGTGAGGTCGCAATCACCATGTTATATATCAGCATTGGGATTTACGAATGTAACGCTAACAATGTTTACTAAAATAATGAGTACGTCTTGGTCATATCTTTCAATGTTGAATCAAATGTATGAAGATTTTGATTTG	MSQINNLPQDFVKTFIRHTKMIHFVGLDVLDDSIAFKMKKFIKFFIYITLLCLMFIGQSLYVLKRNDINANFSQIICAIPSILISIQDVIIGLVLLLNRNKITKVIKKMGEAWPEHLEENKLESLNYWTRHSNLIHTAFFRAGIISLLFFELEPLAITLYSVYKDNVTRYEFPLQMYMLLTVDSPYTYASIYIYQCVVITVMHMSLYIPCALLLVDLTCNLSGLMTLLKIDLENLVPMSRSEFSFEDNDSCDDIKALVVSHQTLLSIASDLNAIFGVIIFTHVSFSSVIICCYGFMAMIADGVLLKFITASLGILFGIFILAWPGQRLADTSVEIADAAYECHWYERGKKFRQYVNLIIVRSQSPCYISALGFTNVTLTMFTKIMSTSWSYLSMLNQMYEDFDL
SaraSapho	H. eratosignis	ORloc51	OR40	SaraSapho_Hert.Scf0000024G7225.1	Scf0000024	2150435	2162656	+	12222	9	FALSE	304	5	cl20237	85	291	206	N	132.026	3.24e-36	Scf0000024	2150435	2162656	Hert.Scf0000024ORloc51.1	100	+	2150603	2162487	0	9	259,153,48,205,97,105,89,67,226	0,495,4322,4781,5471,8234,8986,10340,11995	ATGACTATTTATTTGATAAGATTGATTCAAGGGGACTTTAAAATTCCTGAACTATCCTACGTGATATCGTCCTATGTTCTTATAATTCAAGGGTTAGTGAAGTTTTATATAGTTTTATATCACAAAGCAAACATTCAAAAATTGATTCTAAGCCTCGGTGTCATGTGGAGAAAAGATAATTTAACTGACATTCAAATTGAGAACAAAAATAATTTTCTAAAAACTCTTAGCGTGGGTCAAGTAGACGACTGGTTTCAATACATTATTGCATATTTGTTCCAAATATATACAATTTCGGGTTTGGGGTGCATGTATTTTGGATTAGAATTTTTGGCCATCACCTTATGCGCTCACCTCTGTACTGCATTCTCTTTACTTCAAGATGATTTAAAAAGATTAACACCAACGAATAATCGAGTGGGTTTGAATGAACATCTTCAAAATGCACAATCAAATACAATTGAAATTATTACAAAACAACATCAAAAACTCATAGAATTAACAAAATTGATGAACAGTATTTTCACCGTAATATTCTTCGCGAATCTGTCATTATCGACATTTGAAATATGTTTCTACACTTTAGCATGTATTGTAGCGTATACTCCAATGGATTTTGCTAAAAATATATTAGCTATACTCATTATTTTACCATCAATTTTTTTGTTGTGTTATTATAGTGAGATACTAAGGGAGGAGAGTGGTGGAATAGCAGAAGCTGCATATGACAATTTATGGTATCGATGTGATGTTGATTATCGCAGGAATATACGTTTCATTATAATGAGAGCGCAACGTCCTTGCTCTTTGATGTCTCTGAATTACATTCCTATAACTCTGAATACATTCACTAAGGTCGTGAGTACAACATATTCCTATTTATCTGTAGCTCTGACTATGTATTCAAAAAAC	MTIYLIRLIQGDFKIPELSYVISSYVLIIQGLVKFYIVLYHKANIQKLILSLGVMWRKDNLTDIQIENKNNFLKTLSVGQVDDWFQYIIAYLFQIYTISGLGCMYFGLEFLAITLCAHLCTAFSLLQDDLKRLTPTNNRVGLNEHLQNAQSNTIEIITKQHQKLIELTKLMNSIFTVIFFANLSLSTFEICFYTLACIVAYTPMDFAKNILAILIILPSIFLLCYYSEILREESGGIAEAAYDNLWYRCDVDYRRNIRFIIMRAQRPCSLMSLNYIPITLNTFTKVVSTTYSYLSVALTMYSKN
SaraSapho	H. eratosignis	ORloc52	OR52	Hert_DiulOR23	Scf0000025	4288077	4291056	+	2980	7	FALSE	385	6	cl20237	70	366	296	-	130.87	5.58e-35	Scf0000025	4288077	4291056	Hert.Scf0000025ORloc52.1	100	+	4288077	4291056	255,0,0	7	562,166,97,102,89,67,72	0,950,1437,1935,2111,2290,2907	ATGGATATACCGACTTTCGAAGAAATATTTCAGCAAATAAAAAAGAATTTTTGGCTTATGGGTCTGCCTTTTGACAAAGTTAAGGCTACAACAGTATATTATATTTTATTGTTTAATATTATATTAGCTTTTGTGGAAGAGACTGCATTTTTTGTATCAAAATTTTCTGTAGAAAATTTTATAGAGCTCACTCAACTTGCACCGTGCACGTGTATTGGGTTACTATCGTTCCTCAAAATTATATTTATTGCTAAGAAAAAACAACATATTTTCGATTTAACCCAAAATCTTAGAGAACTTTACGATAAAGCTGTGAATGACTCAACAAAAAAAGAACTTATAAAGCAGGATTTCATATTTTTGAAGTATCTGGTCAAATACTTTTTTATTCTGAACGCAATTCTTATATGTGTTTATAACTTTTCTTCGCTAATATTAATAGCATATTATTATTATACTAAGAGGACTGTATTTTACATTTTGCCTTACGCTATGTTGATACCGTTTTCTACAGACAACTGGTATTCGTGGCTAATCGTCTATCTTCACTCTCTAGCAAGCGGTTTTGTATGCGTTATATATTTTACTACTGTCGACGCACTGTATTATATAATGACCTCGCATATTTGTGCACAATTCTCTTTATTGAGTGAAGAAATAAAGGCTTTAGACGCGGATACTTCATATAAATTAAGTGATATTGTAAGAAGGCATCAATATATATTAAAGTTGTCGCAAAACTTGGAGGAGATTTTTCGAGCACCTAATTTATTTAATGTTCTTGTCGGATCTCTTGAAATATGCGCTTTGGGCTTCACCTTAACGATGGGTCCGTGGTCTCAAGTGCCTGGTGTTGTATTGTTTATACTCTCCGTTCTCGTTCAGATTTTAATGATCAGTGTGTTCGGAGAACTTTTAATTAGAGAGAGCCGGAAAGTGGGGGAATCCGCATTTTTATGTAAATGGTACGATATGGATAAAAAATCAAAGAAAATTATTTTACTATTGATGTTAAGGTCAAACAAGCCACAAAAATTGACTGCTTACAAATTTTCTGTTATTTCCTATGAAAGTTTCACAAAAATCATCAGCACGTCGTGGTCATATTTTACCATTTTGAAGACAATGTATACACCACCAGATAAAAATGGTGCT	MDIPTFEEIFQQIKKNFWLMGLPFDKVKATTVYYILLFNIILAFVEETAFFVSKFSVENFIELTQLAPCTCIGLLSFLKIIFIAKKKQHIFDLTQNLRELYDKAVNDSTKKELIKQDFIFLKYLVKYFFILNAILICVYNFSSLILIAYYYYTKRTVFYILPYAMLIPFSTDNWYSWLIVYLHSLASGFVCVIYFTTVDALYYIMTSHICAQFSLLSEEIKALDADTSYKLSDIVRRHQYILKLSQNLEEIFRAPNLFNVLVGSLEICALGFTLTMGPWSQVPGVVLFILSVLVQILMISVFGELLIRESRKVGESAFLCKWYDMDKKSKKIILLLMLRSNKPQKLTAYKFSVISYESFTKIISTSWSYFTILKTMYTPPDKNGA
SaraSapho	H. eratosignis	ORloc53	OR52	SaraSapho_Hert.Loc53	Scf0000025	4303579	4306342	+	2763	7	FALSE	375	7	cl20237	70	363	293	-	117.003	4.66e-30	Scf0000025	4303579	4306342	Hert.Scf0000025ORloc53.1	60	+	4303579	4306342	255,0,0	7	562,166,97,102,89,71,41	0,794,1909,2198,2377,2550,2722	ATGGATATACCGGATTTTGAAGAAATATTCAAACAAATAAACATAAATTTTTGGCTTGTGGGTCTGCATTTCGACAAACATAGTGTGACAATAGCATATTTTATTTTACTTTTTAATATTGTAATAGTTTTGGCGGAAGAAACGGGCTTCTTTGTATCAAAATTTTCTGTAGATAACTTTTTAGAGCTTACCCAACTTGCACCATGTACGTGCATTGGCTTACTCTCGTTTCTCAAAATCATATTTATTGCTATGAAAAAACAAAATATTTTCGACTTAACCCAACATCTCAGGGAACTTTACAATATAGCATTGAGTAATTCAACAAAAAAAGAACTCATAAAGCAGGATTTGATATTTTTAAAGTATCTGGTCAAATACTTTTTTATCCTGAACGCAATTCTTATATGTGTTTATAACTTTTCTTCGCTAATATTAATAGCATTCCATTATTATACTAAAAGGACTATATTTTACATTTTGCCTTACGCCATGTTGATACCATTTTCTATAAACAACTGGTATTCGTGGTTAATCGTCTATCTTCACTCAATAGCATGCGGTTTCGTATGCGTTATATACTTTACTACTGTTGACGCACTGTATTACATAATGACTTCACATATTTGTGCACAGTTTTCCTTATTAAGCGATGAAATAAAGGCTTTAGACGCGGATACTTCATATAAATTAAGAAATATTGTAAGAAGGCATCAATATATACTAAAGTTGTCGCAAAACTTGGAGGAGATTTTTCGAGCACCTAATTTGTTTAATGTTCTTGTCGGATCTCTTGAAATATGCGCTTTGGGTTTCAACTTAACGATGGGTCCGTGGTCTCAAGTGCCTGGTGTTGTATTGTTTTTGCTCTCTGTTCTTGTTCAGATTTTAATGATCAGTGTGTTCGGCGAAAATTTAATTAGGAAGAGCCGGAAAGTGGGAGAATCTGCATTTTTATGTAAATGGTACGACATGGATAAAAAATCAAAGAAAAGTATTTTGCTATTGATGCTAAGGTCAAACAAACCACAAAAATTGACTGCTTACAAATTTTCTGTTATATCCTATGAAAGTTTTACAAAAGTTATCGTATTTTACCATTTTGAAGACAATGTATACTCCACCTGA	MDIPDFEEIFKQININFWLVGLHFDKHSVTIAYFILLFNIVIVLAEETGFFVSKFSVDNFLELTQLAPCTCIGLLSFLKIIFIAMKKQNIFDLTQHLRELYNIALSNSTKKELIKQDLIFLKYLVKYFFILNAILICVYNFSSLILIAFHYYTKRTIFYILPYAMLIPFSINNWYSWLIVYLHSIACGFVCVIYFTTVDALYYIMTSHICAQFSLLSDEIKALDADTSYKLRNIVRRHQYILKLSQNLEEIFRAPNLFNVLVGSLEICALGFNLTMGPWSQVPGVVLFLLSVLVQILMISVFGENLIRKSRKVGESAFLCKWYDMDKKSKKSILLLMLRSNKPQKLTAYKFSVISYESFTKVIVFYHFEDNVYST
SaraSapho	H. eratosignis	ORloc54	OR09	SaraSapho_Hert.Scf0000026G11000.2	Scf0000026	2000310	2003135	-	2826	7	FALSE	414	6	cl20237	156	398	242	N	118.159	3.75e-30	Scf0000026	2000310	2003135	Hert.Scf0000026ORloc54.1	100	-	2000310	2003135	0	7	66,67,89,105,97,202,619	0,490,650,818,999,1927,2206	ATGAATAAATCCAATATAGAAATTGTATATTTCGATAAAGCATTGAAGAAAGTTCAGGTATTCTTGAAACCGATCGGTATGCAAATTGATGAAAATAATAGTAATATGACAGTTAGGAAATGGCTACAGTTTAGATGGACATTCGTTGTAAATATGATCTGGTTGAACACAGACATCGCCGGCCAATCCGCGTGGCTAATTCAAAGTGCGTTTACAGGAAACAGTTTTGTGGAATTAACGAATTTAGCGCCATGTCTCGCTTTGTGTCTCCTTGGTGATATAGAAGCTTTCTTTTTCATGAGACATAGCCATAAAGCTTGTAAATTGGTGCGATCTATACGAATTCTTCAATCGCTGTCCGCTGAAAAGGATATCACTATTGACGATATAACTTTTTTGAAAAGTCAAATAAAAATATTCCATATCGCCGTTAACAGTGTAACAGTTCTAGCAACTTTTGGTATTATAGGATTTGGAATCAGTCCTTTTGTGAGCATGGCTTTACATTACAAGAAGACGTCTGAATTCGTTTTAAATCAACCATTTCTAATTTTATATCCTTTTGATATAAATGATATACGATTTTATTTCATTGCATATTTTCATCTTATGTGGACAGCTGTTATTGCAGTTTCAACAGTATTAGCTCCATGTTTCTTGTGCTACGCGTGTTCCACATTCATTATATACCAATTTCATCGTCTTCATCAGGACCTGGAACAAATAATACCATACACAGATGCTTTAGTTTTATACGAAATCAACGATGATATTAAAGAAAAAATAATACAGATTATTGATCGCCACAGAAAATTGATAGAGTGTGTAAATTTAATGGAATTTATTTACACAGAGTTGACTCTTTTTAACGCAATCATAAGCTCATTACTTATATGCCTGACAGGGTTTAATGTCATGGCAATCGATGATATAGCCTTAACACTACCCTTTCTGCAGTTCCTTTTACTGGGCTCAGTACAAATTTACGTTTTATGTTATTATGGAGATATGATCATGATATATAGCGCTAAAGTGAGTGATGCAGCTTATAATTGTCAATGGTATAGAGGAGACCTCTGTATTGTTAAAGACTTGATGATTATCGCTTCAAGGGCTCGTAAACCGTGCAAGATGACAGCTCTAAGATTTTCCGATATTAGCTTCAAAACCTTTACTAGGATACTAAGCACTTCCTGGTCTTATTTTGCTTTATTGTCATCTCTATATAAACATGATTCAATTTAA	MNKSNIEIVYFDKALKKVQVFLKPIGMQIDENNSNMTVRKWLQFRWTFVVNMIWLNTDIAGQSAWLIQSAFTGNSFVELTNLAPCLALCLLGDIEAFFFMRHSHKACKLVRSIRILQSLSAEKDITIDDITFLKSQIKIFHIAVNSVTVLATFGIIGFGISPFVSMALHYKKTSEFVLNQPFLILYPFDINDIRFYFIAYFHLMWTAVIAVSTVLAPCFLCYACSTFIIYQFHRLHQDLEQIIPYTDALVLYEINDDIKEKIIQIIDRHRKLIECVNLMEFIYTELTLFNAIISSLLICLTGFNVMAIDDIALTLPFLQFLLLGSVQIYVLCYYGDMIMIYSAKVSDAAYNCQWYRGDLCIVKDLMIIASRARKPCKMTALRFSDISFKTFTRILSTSWSYFALLSSLYKHDSI
SaraSapho	H. eratosignis	ORloc55	OR17	Hert_HerdOR46	Scf0000030	910816	919350	+	8535	9	FALSE	422	7	cl20237	96	412	316	-	144.352	1.07e-39	Scf0000030	910816	919350	Hert.Scf0000030ORloc55.1	100	+	910816	919350	255,0,0	9	71,335,205,123,123,100,105,156,48	0,2309,2712,3148,5064,5620,6592,7334,8486	ATGGAAAAAATATTCATCGAATCGAGGAAGGCTAAGCTTAGAACAGGGGCACCTTTGAAATTATGTGTTAAGTTCGTCCGTTCCGTCGAGGCGGTTCAGGCTAGTGCTGTGACAGAGGGCTCCGCGGCGTGGCAGTGCGTATCAGTACATATGCGGCTGCTGCAGCGCGTGGGTTTCATGCGAGCGCCGGGGGGTACAGGTACAGGGGGGTACCGCGCGCTCGTGCTGGCCGTCACCGCCGCCTACTTGCTGCAGGAGTGTGTCTATGCGTACCAGGAGCGCAGCGACATGTCCAAGCTCTCACAAGTTATGTTCCTGCTGCTCTGCCACATTACCTCTATCGTCAAGCAAATCGTGTTTCACATCGACGCTGATCGTATCGACCAATTGGTTGAAAGTTTAAATGAGCCTATCTACAACAGCGCGTGTCCGCGTGCGCGCGCGCTTCTGTATCAAACGGCGGGGAGCGCGCGTCGGTTGCAGCGTGCGTACGCAGGGTGCGCCGCGCTGACGTGCACGCTGTGGGGTATGTTCGCGGCGTGGAGACGCGCGTATGGGCGCGCCGTTGAGTTCCCCTTCTGGACCGGACTGTGCACCGACCCCCCCACTGTATTCATAGTGATCCTTTTGTATTCATTCTACGTCACAACTCTGGTCGGGTTGGCTAATACTACCATGGACGCTTTTATAGCGACTATTTTATACCAGTGCAAGACACAGTTCACAATTTTGAGGAATGATTTTGAGACTTTACCAGAACGAGCCAAAAGTCTGAGCATAAAAACAAATGAAGATTATGAGAGAGTAATAATGAACTTGTTTGTAAATTGCTACCATCACTATCAAAAAATTATAGAGACTGCTACGTTACTTGGACATATTTTCGGAGTGGCCATCTTGGTGCAGTTTGGTATTGGCGGTTGGATTTTATGTATGGCAGCTTACAAACTTGTCAGTCTGAACATATTGAGTATAGAGTTTGCATCGACAGCTCTTTTCATACTGTGCATTCTGACTGAGCTGTTTCTCTATTGCTACTATGGTAACGAACTCACTGTGGAGAGCGACAAGCTGGTGTGCTCGGTGTACTGCATGCGGTGGCAAAGAGCCCCACCACGCCTGCGCCGCCTGCTGGTGCTCGTAATGGAGCGCGCGCGCCGCCCGCTGCGCCCCACCGCCGCGCGCATCGTGCCGCTCTCACTAGAGACCTTCATTAAAATTCTCAAGTCGTCGTACACATTCTACGCTGTACTGCGACAGACAAAA	MEKIFIESRKAKLRTGAPLKLCVKFVRSVEAVQASAVTEGSAAWQCVSVHMRLLQRVGFMRAPGGTGTGGYRALVLAVTAAYLLQECVYAYQERSDMSKLSQVMFLLLCHITSIVKQIVFHIDADRIDQLVESLNEPIYNSACPRARALLYQTAGSARRLQRAYAGCAALTCTLWGMFAAWRRAYGRAVEFPFWTGLCTDPPTVFIVILLYSFYVTTLVGLANTTMDAFIATILYQCKTQFTILRNDFETLPERAKSLSIKTNEDYERVIMNLFVNCYHHYQKIIETATLLGHIFGVAILVQFGIGGWILCMAAYKLVSLNILSIEFASTALFILCILTELFLYCYYGNELTVESDKLVCSVYCMRWQRAPPRLRRLLVLVMERARRPLRPTAARIVPLSLETFIKILKSSYTFYAVLRQTK
SaraSapho	H. eratosignis	ORloc56	OR10	Hert_HerdOR49	Scf0000032	2403695	2410378	-	6684	8	FALSE	386	7	cl20237	54	375	321	-	135.493	1.05e-36	Scf0000032	2403695	2410378	Hert.Scf0000032ORloc56.1	100	-	2403695	2410378	255,0,0	8	317,138,178,113,100,105,156,51	6366,5582,4846,3030,2255,1712,609,0	ATATTTCTCGGTACACCAAAGAGGATTTTGGTTTGGTTGTCAATATGGTTGCGAACAGGAAACCATGTTATTCTTCATCAACTAAATCAAGCTATAGTTTTGTTCACACAATATTCATTTCTGCTATTTGAATTGATCTACATTATTGTTGTATGGGGAGATCTAGATGAAGTCTCGGAGGCTTCTTACTTATTTTTTACGCAGGCATCAGTTTGCTATAAAGTAGCAGTTTTTGTTATCAATAAGAGAAAATTAAAAAAACTACTTGATTTTATGATGGTTGACACGTTTGCATCGCAGTCTACAGTTCACGATGGGATATTGTCAGCAAATGCTAAAAGAGTGAATAGGCTCTGTGGACTTTTCTTGCTAAGTGCCTGCATGACGTGCACTTTGTGGGCTATCATGCCGTGGTTTGATAAAGCTGACGTCAGGTCGTTTCCTTTTAAAATATGGATGCCAGTGTCCCAACATATATTTACTCAATACATGATAGGATACTTGTACCAGATAATAAGCGTATACATCAGCGCGTTGCTGTTCTTCGCGGTAGACAGCACGACGCTCTCAATGATTATATTTGGATGCGCCCAAATCGAAATCATTATTGATAAGATAAAAAAGGTGAGTATAGTAAAAAGCGTTCCAATGTCAGCAAAACTAAACCACAATTTACAGAAACAAATGATTAACGATAACGATAAATTATTTACTGAATGTATCTATCAGCATCAAGAAGTTATCAGATTTATTGAGCTGCTCGAGAACACGTACCACGCCAACATATTTTTCCAGTTGAGTGGCACTGTTGCCATCATTTGCATCATTGGACTGCGCATTACAATAACCGAGCCCGACAGTGTACAGTTTTATTCAATGGTGAATTACATGATGACGATGCTGTCTCAACTCCTGCTGTATTGCTGGTGTGGCAACGAACTTACCACCAAAAGCGAAGATTTACGGGAATGGATATATCAATGCCCGTGGTACGAACAAGACGCCAAATTCAGAAGTTCCCTCGTTATCGCGATGGATTGTATGAAAAGACCCATTATTTTTAGAGCCGGCCATTACATTCCACTTTCGCGGCCTACTTTTGTATCAGTATTGCGAATGTCGTATTCGTATTTCGCAGTGCTTAATCAAGCTAACAAC	IFLGTPKRILVWLSIWLRTGNHVILHQLNQAIVLFTQYSFLLFELIYIIVVWGDLDEVSEASYLFFTQASVCYKVAVFVINKRKLKKLLDFMMVDTFASQSTVHDGILSANAKRVNRLCGLFLLSACMTCTLWAIMPWFDKADVRSFPFKIWMPVSQHIFTQYMIGYLYQIISVYISALLFFAVDSTTLSMIIFGCAQIEIIIDKIKKVSIVKSVPMSAKLNHNLQKQMINDNDKLFTECIYQHQEVIRFIELLENTYHANIFFQLSGTVAIICIIGLRITITEPDSVQFYSMVNYMMTMLSQLLLYCWCGNELTTKSEDLREWIYQCPWYEQDAKFRSSLVIAMDCMKRPIIFRAGHYIPLSRPTFVSVLRMSYSYFAVLNQANN
SaraSapho	H. eratosignis	ORloc57	OR32	Hert_DiulOR48	Scf0000032	2411221	2414937	-	3717	8	FALSE	388	7	cl20237	62	378	316	-	162.457	6.44e-47	Scf0000032	2411221	2414937	Hert.Scf0000032ORloc57.1	100	-	2411221	2414937	255,0,0	8	341,138,169,107,100,105,156,48	3375,2941,2633,2424,1852,929,325,0	ATGAAAATTTTAAAATCAGAAAACTTATATTTAAATAGAGCAAAATTTGTTATGAAATATTTAGGTGTTTGGGTACCAGCAAAAAATGAAACTATAGCATCTAAATGTTATAGATTGTTCATGATGTCTTTACAATATTTATTTTTACTTTTTCAAATAATTTACATTATTATAGTTTGGGGAGATTTAGAAGCGGTTTCACAAGCTTCTTATTTATTATTTACACAAGCCTGCTTATGTTTCAAAATTACAGTTCTACAGAGAAATATAGATGTGCTTAGAGACTTACTAAGAAGAATGAATGACAAAATATTTTTTCCGGAATCAAGAGAACATGAAAGGATTTTAAAATTGCAAGCAAAACGTATAAAGAGGTTATTATTGGCATTCATGATAAGCTCTCAAACAACTTGTGGGATGTGGGCGCTGAAGCCGTTGTTTGACGACGCTGGTAGTCGGAAATTTCCTTTCGATATGTGGATGCCTGTGAGCCCCGAATTTTCGCCGCAGTACGAGTTGGGTTACGCTTTCCAGTTACTAACTATTTGCATGAGCGCATATATGTATTTTGGGGTGGACAGTGTCGCCTTATCCATGGTGATCTTTGCTTGCGCACAACTGGATATTATAAAGGATAAACTTTTAAATATCAGTTTCGTTAATATCAAAGGTCGAGATAGCAAAAAGAAAATAATTATAGCAGAAAATAATAAAATATTGATAAACTGCATTAGACAACATCAAGCCGTCGTGTCATTTACAGAGCTCATAGAAAACGCTTACCATACATTTTTATTATTTCAACTCGTTGGAAGCGTTGGACTCATTTGTATGTCTGCATTGCGCATATTAGTGGTGGACTGGCGTAGTATGCAGTTCTTCTCTATTCTTACATATTTATCGGTCATGATTAGCCAATTGTTTGTTTGCTGCTGGTGTGGTCACGAGCTGACCGCTACGAGTGAAGAACTACATACAGTGTTGTACAAATGCGCATGGTATGACCAAGATCTAAGGTTTAAGCGCATTTTGCTCTTCGCCATGCTGCGCGTGAACCGTCCGATGGTCTTGCGCGCCGGGCGTTACATTTCCTTGTCCAGGGAGACGTTTGTATCGATACTTCGAATGTCATATTCATACTTCGCAGTTCTAAATCAAACAAAA	MKILKSENLYLNRAKFVMKYLGVWVPAKNETIASKCYRLFMMSLQYLFLLFQIIYIIIVWGDLEAVSQASYLLFTQACLCFKITVLQRNIDVLRDLLRRMNDKIFFPESREHERILKLQAKRIKRLLLAFMISSQTTCGMWALKPLFDDAGSRKFPFDMWMPVSPEFSPQYELGYAFQLLTICMSAYMYFGVDSVALSMVIFACAQLDIIKDKLLNISFVNIKGRDSKKKIIIAENNKILINCIRQHQAVVSFTELIENAYHTFLLFQLVGSVGLICMSALRILVVDWRSMQFFSILTYLSVMISQLFVCCWCGHELTATSEELHTVLYKCAWYDQDLRFKRILLFAMLRVNRPMVLRAGRYISLSRETFVSILRMSYSYFAVLNQTK
SaraSapho	H. eratosignis	ORloc58	OR38	Hert_DiulOR13	Scf0000048	10401	15063	+	4663	5	FALSE	404	6	cl20237	73	393	320	-	65.3862	1.01e-11	Scf0000048	10401	15063	Hert.Scf0000048ORloc58.1	100	+	10401	15063	255,0,0	5	800,100,105,156,51	0,896,1363,2566,4611	ACTGAAACAGGCAAAATGTCCAAACCAAAGCATTTGAATATAAAATTTGAACAAATATTTAAATTTATGTTACGCGCTATGGATATAATCCAGTTTCATCCTTATATGAAGAAAGATATAAAATGGGCTAGCAAATTACTTTTTATATACGTAACCTGTCTAGGAGTCATATGCGTTATTGTCTACAGTATCATCTTTCGAGATCTAAAAGTTAAAGATATCACACAAGCGTGTTCGAATGGAGTAATTTGCCTTATATTTTGCGTGATAACATTACAATATTGTATAATGTTTTACTATCAGAAATTAATTCAAAATATGATAGAAATAATCAATAATGACTATGAGAAAGCGGAGGAATACACAGTTGAAGAAGAACGTGTAATTCTAGAATATGTTGAAAAAGGAAAATCTGTTATCAATATATGGCGCAAAATAACATATTATGGTGGTGGTTTATTTATAACCAGGCCAATATTCGTAATGATTTATTACGCTATTTTTAGTGAGTTTAAACCGGTACATTTATATGAGATGGTTTATCCTAGTCCCATAGAAGAATTGAAGGACACATTCAGTGTATACTGCTTTTTATACGTTATATTTATTATTTTTACTTGCTGCACTATGTTTACGTTACTTGGATTCCAACCGCTAGGCCCTATATTTATGGTACACGCATGTGGCCAGCTGGAGGTTGCAAGAACAAGAATCATGAAAATATTTCAAGATGATAATTCTGTGGAGGAAATGATCGTAAAATTGAAAAATATTGCAGGATCATTGAAAAATATTTACAGCTTCATAGATAAAATTCAAACATGTTTCAAGATATTTTATGAATTGATTTTGAAAACGACGATTCTAATACTCCCCATCGTTATCTTCCAAATACTTGGGTCTTTCAGTAAAGGTGAGTTAAAAATAGAATTTCTATCTATTGTTATTGGAGCAATGACTATGAGTAGTGTTCCATGTTACTATAGTGGCATGCTTATGGAATCGGGAGAAAATGTAAAGCTCGCCGTATACTCGTGTAGCTGGGAGAATCGTTGGGATCGTACATCACGTACGCTCATCTTATTGTTACTGTTACGAACGACGCCACCTGTTACCATCCGGACCATGTTCTGTCGTCTAAGTCTGGATGCACTTGCTGATGTATTTCGTCAAGCCTATACTATATTTAATTTATTAAATGCAGCTTACAAT	TETGKMSKPKHLNIKFEQIFKFMLRAMDIIQFHPYMKKDIKWASKLLFIYVTCLGVICVIVYSIIFRDLKVKDITQACSNGVICLIFCVITLQYCIMFYYQKLIQNMIEIINNDYEKAEEYTVEEERVILEYVEKGKSVINIWRKITYYGGGLFITRPIFVMIYYAIFSEFKPVHLYEMVYPSPIEELKDTFSVYCFLYVIFIIFTCCTMFTLLGFQPLGPIFMVHACGQLEVARTRIMKIFQDDNSVEEMIVKLKNIAGSLKNIYSFIDKIQTCFKIFYELILKTTILILPIVIFQILGSFSKGELKIEFLSIVIGAMTMSSVPCYYSGMLMESGENVKLAVYSCSWENRWDRTSRTLILLLLLRTTPPVTIRTMFCRLSLDALADVFRQAYTIFNLLNAAYN
SaraSapho	H. eratosignis	ORloc59	NymOR5	Hert_DiulOR35	Scf0000108	5294	10446	-	5153	7	FALSE	428	6	cl20237	182	416	234	N	89.6538	6.14e-20	Scf0000108	5294	10446	Hert.Scf0000108ORloc59.1	100	-	5294	10446	255,0,0	7	276,108,491,103,96,156,54	4876,4440,3139,2036,1268,764,0	AGAAATCGAGATTATAAAACTGTTATGGACTTGCAATATATGAAGAGAATAAAGTTTTATTTAAATTGGTTGGGAAGCTGGCCATTTGAAGATCTATACGGAGAGTATAAAGAGGAACCTAAACGTTTACCGTTACGAAACAGCAAAATTTTGATAATCTACTACATCTTTGTATTTCTAGCAGGTCTTATGTACGTCAAAGTTCATAAAAATGAACTTAATTTCTTTGAACTTGGCCACAATTACATAACACTTTTAATGAATGTAGTTAGTATACAAAGATTTACAATGGCTCTTCTGAATTCATATCCTAAAATGATGGTTAATTTCATATTAAATTTCCATCTGTTTCATCATAAGAACAGATCAAAATATGCATTGAAAATACATAAACAAATTGACACGTTATGTTCATGGTACACGATTTATCTGTACTCCCAAATGTACGTTGGCTGTTTTTTGTTCAATTTAAGTCCACTTATCAATAACAAGTTGTCCGGTGCATTTCAAGGCAACACTTATTCTGCGGAAAATGATACAGCTCCTACATTTGAGTATCCTGTATACCTTTACCTTCCATTTACAGTCCAAAACAAAATACAATATGGACTTATCTCGATCCTGAATGTATTAGTTACGTATGATGGAGCCTCAATATTTTGTACATTCGACGTTTTAATGTCAGTTATAATATTTCACGTTTGGGGTCATCTCAAAATATTGAAGTATCATCTTGAAAACTTTCCAAAACCTGCGTTAGCTGTATGTGAGCAAGGTAATAGGTATACTAATGTGATTATATATACGGAAGAGGAATTGCAAAATATCTTTGAAATATTAAAGGAAAATATCGAACATCACAAATTAATTCTAAAATTCATGAATCTCGCCTCGAATGCATTTGGTATAATGATATGTGTATACTTCGCATTTCATCAAGTCGTCGGATGTATTTTACTTTTGGAAATATCTGCTATGGACATGGAATCACTTACTAGTTACGGTGTACTAACTTTCATTATGTTCCAACAATTGATACAAATATCTATAATATTTGAGTTAATCGGGTCTAAGAGCGAAACAATAAAACATGCGGTCTATGAAATGCCGTGGGAATGTATGGATATGAAGAACAAGAAAATATTTTTATTCTTTCTATCTAACGTCCAGAAACCTATTGCTTTTAAAGCAATGGGTTTAGTATCAATTGGGGTGCAGACAATGGCTTCTATTCTTAAAACTTCATTCTCATACTTCATAATGCTGCGCACTTTGGCCGAAAAT	RNRDYKTVMDLQYMKRIKFYLNWLGSWPFEDLYGEYKEEPKRLPLRNSKILIIYYIFVFLAGLMYVKVHKNELNFFELGHNYITLLMNVVSIQRFTMALLNSYPKMMVNFILNFHLFHHKNRSKYALKIHKQIDTLCSWYTIYLYSQMYVGCFLFNLSPLINNKLSGAFQGNTYSAENDTAPTFEYPVYLYLPFTVQNKIQYGLISILNVLVTYDGASIFCTFDVLMSVIIFHVWGHLKILKYHLENFPKPALAVCEQGNRYTNVIIYTEEELQNIFEILKENIEHHKLILKFMNLASNAFGIMICVYFAFHQVVGCILLLEISAMDMESLTSYGVLTFIMFQQLIQISIIFELIGSKSETIKHAVYEMPWECMDMKNKKIFLFFLSNVQKPIAFKAMGLVSIGVQTMASILKTSFSYFIMLRTLAEN
SaraSapho	H. eratosignis	ORloc60	NymOR5	SaraSapho_Hert.Scf0000108G11852.1	Scf0000108	19826	25673	+	5848	8	FALSE	429	7	cl20237	104	416	312	-	79.6386	1.83e-16	Scf0000108	19826	25673	Hert.Scf0000108ORloc60.1	100	+	19889	25667	0	8	86,274,108,473,103,96,156,60	0,565,2032,3382,4473,4949,5546,5787	ATGTTCTTCAGTAATAAACAAAAAAACGAGGAAATATCCTCACCAATGGATATAAAATATATGAAGATGATTAAACGTCACTTACACATAATGGGCGGATGGCCGTTTAATGAATTATACGAAGCATATAAAGAAGAGCTCAAATATATTCCACTAAGAAATTATAAATTCTTAGTAGTATTTTTTACTGTGATTCTTCTAAACTGTTCATATTATTTAAAATTGCATATAAACAAGTTAGATTTTTTCAAACTTGGGCAAATATGCATAGTTCTTTTCATGAATGCTGTAGGTGTGCAAAGAGTTTCAATGCCGTTTATGAAATCTTATCGAATGACTGTTGCCGATTTTGTGTTAAAAATACACCTGTTTCACCATAAACATAGATCAAAATATGCTATGAAAATTTACAATGAAGTCAATAAAATTTTAGAATATTTCACAACTTGGATTTTATTGGAAATATTTATGGGTAGCGCTTCGTTCCATGTAATACCATTGTACAATAATATACGATCAGGAGTATTCAGTTCAAGCGACCATAGTTTCGAAAACGGCACCCTCTATGAATACGCTATCTACCACTACATACCATTCGAAGAAAATAATATCATATACGCTATAATTTTCGTACTGAATTTAATGTTAGTATTTGATGGCTCCTCTTCCTTCTGCATATATGACCTTCTGATGTCCATAATTATAATCCACGTGTGGGGACATTTAAAAATTATGAAACACCATCTTGAAAACTTCCCTAGGCCAGAAGCGGAAATAAATGAAGGCAAAAGAAATGGCATTATGTATAGTAAACAGGAATCTCGAATGATATTTAACATGTTAAAAGAAAATGTTGAACATCATAAATTAATTATGGAATTTATGGATTCATTTCTAAGTGCATTTGGAGTTATGATGTGTGTTTATTATTTATTCCACCAAGTCTCAGGATGTATTTTGCTATTAGAAATGTCGACTTTGAATACCGAGGCTTTTGTAAGTTACTCCCTCCTGACTCTCGTAATGTTTCAACAATTAATACAAACCTCTGTCATGTTTGAACTCATTGGATCTAAGAGCGAAGTTATAAAAGATGCAGTTTATGGGGTGCCATGGGAATGCATGGATGAAAAAAATAGAAAAATCGTCTTATTTTTTCTATACAATGTCCAAACCCCTATTAGGCTTCGCGCTATGGGCTTAGTAACTGTTGGAGTACAAACAGCTGCGGCTATTATCAAGACTTCGCTATCATATTTTTTGATGCTGCGAACCTTAACCAACAAT	MFFSNKQKNEEISSPMDIKYMKMIKRHLHIMGGWPFNELYEAYKEELKYIPLRNYKFLVVFFTVILLNCSYYLKLHINKLDFFKLGQICIVLFMNAVGVQRVSMPFMKSYRMTVADFVLKIHLFHHKHRSKYAMKIYNEVNKILEYFTTWILLEIFMGSASFHVIPLYNNIRSGVFSSSDHSFENGTLYEYAIYHYIPFEENNIIYAIIFVLNLMLVFDGSSSFCIYDLLMSIIIIHVWGHLKIMKHHLENFPRPEAEINEGKRNGIMYSKQESRMIFNMLKENVEHHKLIMEFMDSFLSAFGVMMCVYYLFHQVSGCILLLEMSTLNTEAFVSYSLLTLVMFQQLIQTSVMFELIGSKSEVIKDAVYGVPWECMDEKNRKIVLFFLYNVQTPIRLRAMGLVTVGVQTAAAIIKTSLSYFLMLRTLTNN
SaraSapho	H. eratosignis	ORloc61	OR64	Hert_BanyOR55	Scf0000416	8019	9704	+	1686	5	FALSE	382	6	cl20237	81	381	300	-	66.927	2.85e-12	Scf0000416	8019	9704	Hert.Scf0000416ORloc61.1	100	+	8019	9704	255,0,0	5	451,307,97,111,180	0,720,1136,1302,1505	ATGTCGCCCAGCACCAAGAGCTTGTTGACGGTTTTTTGCAAGTATGTTTATTACGCAGGAGCCGGCGACTTTTTATGTGACGGAGTGAAAGAAAGTAAAATTTATAGAATTTATACTTTAATCTCCTTCAGCGTTTACTTTATTATGATTTTACTCGAGAACTTAGCAGCATTATTTGGAGATTTTCCAGAAGTGGAAGCAAAATCTGCTGTCATGTTCTCCGCTATCCATGATATTATTTTAATTAAAATGTTTCTTGTATTTTATTACAAATCTTCTATAATTAAATTAAACAATGAAATGGCTTTAGTCATGAGTGATATTGAAGAAGAATGTGTTATGAAAAGGCAACAAAACAAAGTTCTGTGGGGCATCGGCTTATATGTGATAACTGTTTATTTGTCTTTAATCTCTTATGGGATTGAGAGCTTAAGAAAAGTGATTGTCGAAGGAACACCGTTCTATACAGTGGTCACTTACTTCCCGTCGTACTACGACCACTCCTTCACGGCTAGTACGTGTCGTGTCTTCTTTTACATGACTTGGCTATATATGATGCTCCCAATGATCGCCGCCGACTGTATGCCGATCATACATCTCATTATAATGGCGTACAAATTTGTAACTCTTCGTAATTATTATGATAGAATAAGAAGAAATTTTTACACTAACTTAAAAATTATGAATAATCAGTCTGCAACGAGAATATTGAAACTGCAGTGCTTACGTGGGATTCTGTTGCATCAAAAGTTAATGTTTCTGGTGGAGGAAATACATCGCATTTTCGGAATCATAATGTCGCTGCAGGTTTGTGAGAGTTCGGCAGTCGCAGTTCTGCTTCTGCTTCGTCTAGCGCTATCCCCTCATATGAACTTGACGAACGCTTTCATGACTTATACATTTGTTGGGTCCCTTTTCTTTTTGCTAGCTTTAAATCTTTGGAATGCAGGAGAAATCACATATCAGGCATCGCTGCTATCAAATGCGATGTTTTATTGCGGTTGGCATGTTTGTGAAATGGTAGAACCTACTCATAATGACATAAGACGCATCATTCTCGTTGGATGTGCCCGAGCTCAAAAACCTCTCATACTTAAAGCTTTCGGAATACAGGATTTATCATATTCTACATTTGTTTCTGTAAGT	MSPSTKSLLTVFCKYVYYAGAGDFLCDGVKESKIYRIYTLISFSVYFIMILLENLAALFGDFPEVEAKSAVMFSAIHDIILIKMFLVFYYKSSIIKLNNEMALVMSDIEEECVMKRQQNKVLWGIGLYVITVYLSLISYGIESLRKVIVEGTPFYTVVTYFPSYYDHSFTASTCRVFFYMTWLYMMLPMIAADCMPIIHLIIMAYKFVTLRNYYDRIRRNFYTNLKIMNNQSATRILKLQCLRGILLHQKLMFLVEEIHRIFGIIMSLQVCESSAVAVLLLLRLALSPHMNLTNAFMTYTFVGSLFFLLALNLWNAGEITYQASLLSNAMFYCGWHVCEMVEPTHNDIRRIILVGCARAQKPLILKAFGIQDLSYSTFVSVS
SaraSapho	H. eratosignis	ORloc62	OR41	SaraSapho_Hert.Scf0000701G10890.1	Scf0000701	882	3994	+	3113	5	FALSE	132	3	cl20237	1	124	123	N	58.4527	5.18e-11	Scf0000701	882	3994	Hert.Scf0000701ORloc62.1	400	+	883	3994	0	5	100,96,99,60,45	0,196,1085,1353,3067	TATGTCGATCTCATACAAGAAACATTCAACATCTGGCTCGGTCTGATATTAGTGGCCACTATGATACAGATAGGTACTTGCATGTACCTTATATCTGAGGGATACGCCTTGGACTTGAGATATTTAATTTTCATAATAGGCACTGTTATACATATTTATCTGCCATGTCGATACGCAGCAAAATTAAAGCATATGTCAATGGAAACAGCGACACTGATATACAGCGGTGGATGGGAAAGACTATCATCTATTAGAATACGCAAAATGGTTTTATTCATGATTGCTAGAGCACAGATACCAATTGAAATAACTGCGTTCAATCTGATGATATTTGACATGGACCTGTTTGTCGCCATTTTAAATTCTTCATATTCAATGTTTACATTACTACGATCATAG	YVDLIQETFNIWLGLILVATMIQIGTCMYLISEGYALDLRYLIFIIGTVIHIYLPCRYAAKLKHMSMETATLIYSGGWERLSSIRIRKMVLFMIARAQIPIEITAFNLMIFDMDLFVAILNSSYSMFTLLRS
SaraSapho	H. eratosignis	ORloc63	OR42	SaraSapho_Hert.Scf0000784G2299.1	Scf0000784	1655	5017	-	3363	3	FALSE	332	6	cl20237	64	329	265	-	90.4242	1.15e-20	Scf0000784	1655	5017	Hert.Scf0000784ORloc63.1	100	-	1655	5017	0	3	105100791	0,2386,2571	ATGGTGATACTTTTTCCAAGCCTAGAGGATCCTAAATATCCTTTACTTGGGCCTAGTTTATGGGGCTTACAGACATGGGGCATGTGGCAACCCAATAAAGGGAAAGCTAAAATTTCTTATAATACTATTCACATTTTTGCTATTATATTTGTAATGAGTCAGTATGTCGAACTTTGGTACATCAGGTCAAATTTAGAGATGGCTCTAAGGAATCTCTCGGTGACAATGCTGAGCACAGTATGCGTTGTTAAAGCTACAACGTTTATTTTGTGGCAAAAATCTTGGAGAAACATTTTTGAATTTGTATCATTTGTTGAAAAACAGCAACTGAACAAACAAAGTAATAAAACAAAAAGGATTATCAATGAATATACAAAATATTCCAGAGCAGTGACGTATTTTTATTGGTGCTTGGTCACCGCTACTGTATTTACCGTAATTTTGGCTCCTTTAGTTCTCTATTTCTCTTCTTTACAACGAAGAGAACAGATAAGGAATGGTACAATTGCATATCCTGAAATAATGAGTTCTTGGACACCTTTTGACAAAACCCGAGGCTTTGGATATTGGATGCTAGCCTTGTTCCAATCTCTAATTTGTTTCTACGGAGGAGGTATAGTAGCTACATATGATTCGAACGCTGTTGTCTTAATGTCATTTTTTGCTGGGCAGTTTGAATTTTTGAAGGAAAAATGTGAGGATCTTTTTGGAGATGGAGAAGAATTTATCAGTTATAATACTGCAGTCAAGAGAATCAAGGAATGTCATCACCATCATGTACTTTTAGTAAAGTATTCTAAAATTTTAAATTCACTTCTTTCACCTGTAATGTTTTTGTATGTCATTATTTGCTCGCTCATGATCTGTGCAAGCGCAGTCCAACTAACTACGGAAGGCACGACTACTATGCAACAAGTTTGGATAGCTGAATATCTCGTTGCCCTCGTGGCTCAACTTTTTTTATATTGTTGGCACAGCAATAAAGTTTTGTATATG	MVILFPSLEDPKYPLLGPSLWGLQTWGMWQPNKGKAKISYNTIHIFAIIFVMSQYVELWYIRSNLEMALRNLSVTMLSTVCVVKATTFILWQKSWRNIFEFVSFVEKQQLNKQSNKTKRIINEYTKYSRAVTYFYWCLVTATVFTVILAPLVLYFSSLQRREQIRNGTIAYPEIMSSWTPFDKTRGFGYWMLALFQSLICFYGGGIVATYDSNAVVLMSFFAGQFEFLKEKCEDLFGDGEEFISYNTAVKRIKECHHHHVLLVKYSKILNSLLSPVMFLYVIICSLMICASAVQLTTEGTTTMQQVWIAEYLVALVAQLFLYCWHSNKVLYM
Silvaniform	H. ethilla	ORloc01	OR29	Silvaniformis_Heth.Scf0000001G17700a.1	Scf0000001	4153649	4163457	+	9809	13	FALSE	286	5	cl20237	65	210	145	C	38.4223	0.00272	Scf0000001	4153649	4163457	Heth.Scf0000001ORloc01.1	100	+	4153727	4163457	0	13	833,97,80,297,220,142,121,186,143,107,139,292,172	0,2563,3955,4199,4731,5182,5684,6548,7040,7539,8022,8768,9636	ATGATTCAGTCATTTATAACAAGCATAGAGGATCCTCAAAGACCACTTCTTGGTCCAAATTATTGGATATTAAAGAAAATGGGTTTAATTTTAAGTAAAAATCTATTCAATAAAGCATTTTACATAATAGTCCATGAAATTGTGACAGTTTTCGTAATAACTCAATACATGGAGCTTTATGTCATAAAATCTGATTTAGATCAAGTGTTGACGAATCTAAAGATATCAATGTTGAGCATTGTATGTATTGTTAAAGCTAACACGTTTGTGTTTTGGCAACATAATTGGAAAGAAGTAATTGAATATGTTACGCAAGCTGATAAATATGAAAGGGAGGATACAGACGTCGAAAAGACCAAAATCCTAGATTCCTACACTGAATATTGTCGTCGAGTCATACGTTTTTATTGGACTCTAGTTTTCATTACATTTATAAGCGTAATATCTACTCCGCTAATAAAATACTTATCGTCTCAAGAAGCTTTTAATAACGGAACAGAGCTGTTCCCTCATATTTTTAGTTCATGGATGCCGTTTGATAAGTACAGTTTCCCTGGAAATTGGATAACTGTTATTTATCACGTTTTGCTTTGTGCATATGGAGCTGGAATAATGGCAGCATACGATACAAGGGGGGGGGGGGGGGGGGGGGGGGGGGGGGGGGGGGGGGGGGGGGGGGGGGGGGGGGGGGGGGGGGGGGGGGGGGGGGGGGGGGGGGGGGGGGGGGGGGATAAAACTCATGTTCTATTGATGAAATACTCGAGATTATTCAACTCATTGTTATCGCCGGTTATGTTTCTGTACGTGGTGGGGGGGGGGGGGGGGGTATGTGCAAGTGCATTTCAACTTACTTTATTT	MIQSFITSIEDPQRPLLGPNYWILKKMGLILSKNLFNKAFYIIVHEIVTVFVITQYMELYVIKSDLDQVLTNLKISMLSIVCIVKANTFVFWQHNWKEVIEYVTQADKYEREDTDVEKTKILDSYTEYCRRVIRFYWTLVFITFISVISTPLIKYLSSQEAFNNGTELFPHIFSSWMPFDKYSFPGNWITVIYHVLLCAYGAGIMAAYDTRGGGGGGGGGGGGGGGGGGGGGGGGGGGGGGGGDKTHVLLMKYSRLFNSLLSPVMFLYVVGGGGGVCASAFQLTLF
Silvaniform	H. ethilla	ORloc02	OR69	Heth_EisaOR22	Scf0000003	593596	598529	+	4934	6	FALSE	356	7	cl20237	50	342	292	-	115.077	1.76e-29	Scf0000003	593596	598529	Heth.Scf0000003ORloc02.1	100	+	593596	598529	255,0,0	6	475,178,97,108,89,121	0,742,1380,1832,2818,4812	TTTCATTTCAATATGCTTTGGTTGCATACTGACGTATTTGGTGAATTTTCGTGGCTCATCGAGGGTATTAACATGAGGAAGAGCTTAGCTGACCTTTCCAGGGGGGGGGGGGGGGGGGGGGGGGGGGGGGGGGGGGGGGGGGGGGGACTTAACATTTACCTCTATAAAGACGTCCTAGATTCAGCCGTGGCTAAGTTGCGAGAACTGTATCCATCTGATGTAAAAGAAGAAACCGTCGAAAGTCAGATTCTAGAACAATCTATGAAATTTCTTAATATTGTAGTTTTGTTTTTGTCAGCTTGCTGAGTGGTGGTGACCGTAATTTTTTCCTCAATGCCACTTATTTTAATGGGTTACGAATATTACCAGTTGGGTTACACTGAGTTAAAACTACCATTTTTAACGAAATATTTCTTTGATTCGTACGCTAATATAATGATATGGAGTTTTGTGTATCTTCATCAAGTTTGGTCTACTGCAATTGTATGTTTATACTTGTTTGCCACCGACACTCTGTTCTACGCGTTCTGCGCTCATCTGGGGGGGCACTTCAATTTTCTCTGCCACGACTTCGAGAATATTGTGAGGACAACTGACGACGAGACGAGGCGTGAACTGAGGAAGTGTGCTAGAAGACACCAGGAACTAATTGAATTAGTCGACAAAATGGAGTTGCTCTACTCTAAGTCGAATTTATTCAACATATTGAGTAGTTCTTTACTAATTTGCTTAAGCGGATTCAATATTACGCTTTTAGAAAATTCGAAAGCTGCATCATTGACTTTTATACCGTTCCTCGTGGTGAGCTTCACGCAGATATCACTTATGTGTTTCTTCGGAGACATGCTGATGGCGTCGAGCACTAAAATAAGTGATGCAATTTACAATAGCCGATGGTACAATGCGGCGGGGGGGGGGGGGAGGAACCTTCTTTTCGTTTTGTTCAGATTACATCCACAATTATTATATTTTTAAGGTAATATATTAAGATTTTTTCTTTAAAATACATTTTTACAGATCCTGAGCCGTTCTTGGTCATACTTTGCCCTACTGCGTACCATGTATGGA	FHFNMLWLHTDVFGEFSWLIEGINMRKSLADLSRGGGGGGGGGGGGGGGLNIYLYKDVLDSAVAKLRELYPSDVKEETVESQILEQSMKFLNIVVLFLSAC*VVVTVIFSSMPLILMGYEYYQLGYTELKLPFLTKYFFDSYANIMIWSFVYLHQVWSTAIVCLYLFATDTLFYAFCAHLGGHFNFLCHDFENIVRTTDDETRRELRKCARRHQELIELVDKMELLYSKSNLFNILSSSLLICLSGFNITLLENSKAASLTFIPFLVVSFTQISLMCFFGDMLMASSTKISDAIYNSRWYNAAGGGGRNLLFVLFRLHPQLLYF*GNILRFFL*NTFLQILSRSWSYFALLRTMYG
Silvaniform	H. ethilla	ORloc03	OR03	Silvaniformis_Heth.Scf0000003G7605.3	Scf0000003	1011799	1023512	-	11714	11	FALSE	695	6	cl20237	417	676	259	-	76.9422	3.28e-15	Scf0000003	1011799	1023512	Heth.Scf0000003ORloc03.1	100	-	1011853	1023480	0	11	111,153,102,103,193,96,190,508,150,203,365	0,485,1174,1679,1969,2448,3433,6842,7694,9860,11348	ATGGCGGGCTTTGCGAGGTGGTTGCGGGAAGCAAAAAACCTGCCCCAATCTGATAAATCAGCAGCCGTTTGTGCCACGCCACCTCATCTGGAGGGAGCTCTAATATCTAGACTGTCGAAAAACAAACTCTGCGACGACGAACACGTAGAGGCGAAAGTTAATGATGGAGTTAATGACCCCCCCCCCCCCCCCCCCCCTTATAACAAAGTCATTGAAAACACTATAGATGACAAGGATGAGATATATGCGGAGAAAGACGGATTAGATGACGATGCGTATGATGACGAAATGGAAGTACCTGCTGAGGAAGATCTGCCTATATCTAAGTCTAAGGTACGTCTTGTAGACGCCTGGTTTGATGATGAAGAAGTGCACTTATCTTGGGCATTAGAACCACCTTCGACTCATCGCTACAGATGTACTGGAGTAACAGCTTCAAAAAGTGGGGGGCTCGCGAAACACGTGGCCTGTCATAGGGCTGCCCCAGCAAATATTATATTGAGAGGGTTGAAAATTGATCCAATGGAAAGTTATACATTCTGTATAGCATTAGAGGAAATGGACAGCAAAGACGTTCCTATGTCGCTAGTGCTGGGTTGTGGTGCGCCACAGATGGTGAGACAGCGAGCCGAATATATCACTGTCAGACCGTCGCCTATTACAGTCTCTGATAGAGAAAATCTAAGGGTGTCCCCCCCCCCCCCCCCCCCCCCCCCTGACGGATTGCTTACAGTTCTTATATCCGTCATGGGAATTACCAAACCCCAATACGTCTTGCCGCGAGCTCAAAGAGTTTTAAGTTCCGAAACAAGATTCTTGCCGTTGCCCAATTGTTACCCCCCCCCCCCCCCCCCCCCCCCCCCCCCCCCCCCCCCCCAAAAAGATACCCCATGTCAGGAAACTTTGGAGGTCTCAATGGAAGGCTTTATTAGGGGACCGTATGAAGTTTGTGCGTCGATATCAAGGTTCAAAGACAAGGGTGGGACTATTTGTGTTGTACCACAATTATTGGAGATTGGATCCTTAGAAATCAAATCGGGATTTAAGAATTTGAACACTGCACTCATAGGAGTAGCGTTAGGTTTGATGGTAATAGTTGTTGGTTTAGTTTGGTTTGTGAGAAAAATGTTGAAGAAACCCTCTGAGTTTCAGAATCATAGATGCTTTAGACCTGAACCGGTTCCCGAAGAGAATCTAAAGTTTGGAAATGGAAAACTGGGCGAGTTGAGGAAGTCGGTGATAAACTCTCGGAAGACATTGTTCAGGCTTACAAGAGTGTTATTAAAAACTTACATCGCCAGTCTCGGTGTATGCGCGACTCTGTACTTGTGCGGACCGATTTATTTGATGTGCATTAGGAACGACAAATCGTTGAGGTTGCTTGCGTTCGACATGTGGTTTCCTTGGGATTTGGAAAACTTTACCGCCCCCCCCCCCCCCTTCGTGTTTCATGCGTACGTCGGGTACCTGTGCTGTATCGCATATGCCGGCTTACAGTCCACGTTAGTATTATTAGTAGGTCAAATAATACGTCAGTTAAGAATTCTCACGTTCATATTGTCGAACATGGATGATCTAATAAAAGAGCTAGTAGGAGAAAGAGGAGATAAATGGCAGAGAGAATGCACTACATTATTGACTCAATGTGTGGATCATTTTGTCAAAACGAAAAGATTCGCTAACAGACTAAACGCAATATGTCAACCGTTTTACTTGTCTGTCATATTGGTCGCGATGATGCTGATGGCAGTGTGTTCAGTGAAAATCGCCATTTCTGACAAATTATCGCCTGACACTGTGAAATATTACATTCATGAGATTTGTATTATTCTCATAGTGCTTATGTTATGTTCTTTGGGACAACAAGTCGAGAATGAGTGTGAACAATTAGAAATGGCCGTAACAGACAAATGGTACATATACAATTCCAAGCATCGCGTCTGTGTGCGTATTTTCAAAATGGCTCTCAGTCAAAGAATGCCCATTTACATTTTTGGCTCGATAACACTTTCTTTGCCGACGTTCACTTGGTTCATCCGGACCGGGATGTCTTTCTTCACTTTGGTGATGTCCGTTCTAGAGGACTAA	MAGFARWLREAKNLPQSDKSAAVCATPPHLEGALISRLSKNKLCDDEHVEAKVNDGVNDPPPPPPPYNKVIENTIDDKDEIYAEKDGLDDDAYDDEMEVPAEEDLPISKSKVRLVDAWFDDEEVHLSWALEPPSTHRYRCTGVTASKSGGLAKHVACHRAAPANIILRGLKIDPMESYTFCIALEEMDSKDVPMSLVLGCGAPQMVRQRAEYITVRPSPITVSDRENLRVSPPPPPPPPDGLLTVLISVMGITKPQYVLPRAQRVLSSETRFLPLPNCYPPPPPPPPPPPPPQKDTPCQETLEVSMEGFIRGPYEVCASISRFKDKGGTICVVPQLLEIGSLEIKSGFKNLNTALIGVALGLMVIVVGLVWFVRKMLKKPSEFQNHRCFRPEPVPEENLKFGNGKLGELRKSVINSRKTLFRLTRVLLKTYIASLGVCATLYLCGPIYLMCIRNDKSLRLLAFDMWFPWDLENFTAPPPPFVFHAYVGYLCCIAYAGLQSTLVLLVGQIIRQLRILTFILSNMDDLIKELVGERGDKWQRECTTLLTQCVDHFVKTKRFANRLNAICQPFYLSVILVAMMLMAVCSVKIAISDKLSPDTVKYYIHEICIILIVLMLCSLGQQVENECEQLEMAVTDKWYIYNSKHRVCVRIFKMALSQRMPIYIFGSITLSLPTFTWFIRTGMSFFTLVMSVLED
Silvaniform	H. ethilla	ORloc04	OR51	Heth_DphaOR58	Scf0000003	1806237	1809497	+	3261	5	FALSE	406	6	cl20237	73	394	321	-	65.001	1.35e-11	Scf0000003	1806237	1809497	Heth.Scf0000003ORloc04.1	100	+	1806237	1809497	255,0,0	5	806,97,36,225,54	0,1207,1864,2414,3206	ATGAAATCGTTCATAGAGAAACTTTTCAATGTTCTAGAAGATCCAAATCAACCATTTGTGGGGCGAAATATTAAATTGTTGAAAATATTTGGGTTATTATTACCGGAGAATAACAAAAGGCTGAAATTAATATATTTCATTTTTCATGCATATGTACTAATGTTCATAGTAACCCAATGGATGGAACTTTTCACAAGTCGGTCAGAAATAATAATGATTTTGCGTAATGTTAAATACGCTATATTCGCTTCTGTGAACGTCACGAAAGTGAGTACGTGTATATTATGGCAGAGAGATTGGAAGTTTATCCTCGATTTCATAACAAAGGTTGATGAGGAGAGAAGGAGAACAAAAGACAAAGAATCGAAAGATATTCTCCAAAAATATACTTTTCAAAGCAAAGTTGTGACGTATTTATATTTTTATTTAACTTATTGTACTATAGCCATGATGATTATACAGCCGACTGTTCAATTCTCTCTGTCATCGTCGTATAGAGAAAAATTGAAGAGTGGTAAAGAAAAACCCTTGGAAGTAGTGAACTCTTGGCTGCCAGTAGACAAAAGGACGTCTTCGGGGGGGGGGGGGGGGGGTATTTGTCAAATGTTACCACTTATTTACTCTGGTGGTTGGATAACATCGTACGATACTAACGCAATCGCCGTCATGACTTTTGTTTGTTGTGAACTAGAATTGCTTCGAAGGGACTGTCAGATTTTATTTGGAACTATCAAAGAGCCTGCGTTAAGCGAAGAGGCTAAAGCTAAATTAGTCAAATGCCATAAGCGACATAATGATTTGGTTATATGCAGTCAACTATTCGATTCGTGCCTTTCATCAGTTATGTTAGTATACGTTGTCATCTGCTCATGTATGTTATGCGCGACTGCTTATCAGTTTATGATTGAAAACGAACCATTGCAAAAGATAATAACAGCTTGTTGCCACATGTATAGCCTCATTTGACTTATATAAGATATATAATCAAAGAATTTTTATATATTTCAGAGTAAAGATCTCATGTTAGGTCCTTATGAAAGCCTATGGTGGATGCGTAGTTTGTCCGAACAGAAGAATATCCATATTTTAACAAATCAACTGGATAAAATAATAGTATTCAGTGCTGGCCCGTTCAGCAGTATTACTGTTACAACTTTTATTAACATCTTGAAAGGAGCTTACAGTTATTACACTCTCTTAAGTCAATCCCAAGAAAAT	MKSFIEKLFNVLEDPNQPFVGRNIKLLKIFGLLLPENNKRLKLIYFIFHAYVLMFIVTQWMELFTSRSEIIMILRNVKYAIFASVNVTKVSTCILWQRDWKFILDFITKVDEERRRTKDKESKDILQKYTFQSKVVTYLYFYLTYCTIAMMIIQPTVQFSLSSSYREKLKSGKEKPLEVVNSWLPVDKRTSSGGGGGGICQMLPLIYSGGWITSYDTNAIAVMTFVCCELELLRRDCQILFGTIKEPALSEEAKAKLVKCHKRHNDLVICSQLFDSCLSSVMLVYVVICSCMLCATAYQFMIENEPLQKIITACCHMYSLI*LI*DI*SKNFYIFQSKDLMLGPYESLWWMRSLSEQKNIHILTNQLDKIIVFSAGPFSSITVTTFINILKGAYSYYTLLSQSQEN
Silvaniform	H. ethilla	ORloc05	OR51	Silvaniformis_Heth.Scf0000003G7660.4	Scf0000003	1810384	1814789	-	4406	5	FALSE	400	7	cl20237	65	389	324	-	98.8986	2.59e-23	Scf0000003	1810384	1814789	Heth.Scf0000003ORloc05.1	1203	-	1810387	1814789	0	5	36,156,105,97,809	0,493,911,1303,3596	ATGATATCAGATATAAAGAAAAATAACACATTAGAAAAACCAAAACATCTACTAGGTCTAAATGTAACTTTACTGAAGATGTCAGGTTTATTGCCGATAAACGGTAAAATTCATATAAAACATACAATATTCCTTTACTTGACAACGTTTTTTGTAATCACTCAGTACATAGAAATATATATAACTAGAACTGATGTCCTCAAATTGTTAAGAAATATAAAATATTCAATGCTCAGTTCGGTGATAGTGGTGAAGGCAACGTCATTTTTGTTTTGGCAGAAAAATTGGATAAGCATAATAGATTTTGTAAATGAAGTTAATTTGGAGAGATATAAATCAGAAGACTTAATATCAATCAAAATCAATGAGAACTTAGTTAAACATTGCAAATTTATAACTAAATTTTACTGTTATCTAACAGTTTGTACAGTTGTTATGGTTATAATACATCCGGCTGCTGAATATTATTTAACTTATGCCAAAGAAGAATCAGTATATCGAGAAGATTTAATTGATGATACAGAGAAGTATATACTGATTGCCCCATCTTGGGTGCCGTTTGATAGAAACAACCTGATAGTATATCTGGGACAATTCTCTTATCAAGCATATTCAACTATACATACAGGAATATTTATGGCCACTTTTGATACCTGTGCTGTTTGTATAATGGTGTTTTTTCGTGGAGAATTTGAGTTACTCAGGATAGATTGCCAAAATTTATTTGGTACTGTCGATGCTCCTGCCACAAAGGAGGTCGCTAGATTTCAAATAATTAAGTGTCATAAACGATGTAATGATTTGATGAAATACGTCAAGTTATTCGATTCCTGTCTTTCACCAATTATGTTGCTTTACGTTATCGTGTGCTCCGTAATGCTATGTGCAACTGCTTATCAATTGACGGTAGAAACGAACGCCATGCAAAAGTTTATAACCGCCGAATATCTTATATTTGGAGTGTCCCAACTATTCATGTTTTGTTGGCACAGTAATGAAGTGCTTTACGTCAGTAAAGATTTAACTCTAGGCCCATATGAAAGCATGTGGTGGACACGTAGCGTCTCCGAGCAGAAGGATATAAGTATTCTTACAGACCAATTCAATAAAGAAATAGTGTTTAGCGCCGGACCTTTCACTAGTATTACTGTTGCTACTTTTATTAGCCCCCATACACTGTTGAGTCAGTCTGAGGAAGAT	MISDIKKNNTLEKPKHLLGLNVTLLKMSGLLPINGKIHIKHTIFLYLTTFFVITQYIEIYITRTDVLKLLRNIKYSMLSSVIVVKATSFLFWQKNWISIIDFVNEVNLERYKSEDLISIKINENLVKHCKFITKFYCYLTVCTVVMVIIHPAAEYYLTYAKEESVYREDLIDDTEKYILIAPSWVPFDRNNLIVYLGQFSYQAYSTIHTGIFMATFDTCAVCIMVFFRGEFELLRIDCQNLFGTVDAPATKEVARFQIIKCHKRCNDLMKYVKLFDSCLSPIMLLYVIVCSVMLCATAYQLTVETNAMQKFITAEYLIFGVSQLFMFCWHSNEVLYVSKDLTLGPYESMWWTRSVSEQKDISILTDQFNKEIVFSAGPFTSITVATFISPHTLLSQSEED
Silvaniform	H. ethilla	ORloc06	OR17	Silvaniformis_Heth.Scf0000003G7695.1	Scf0000003	2052227	2056539	+	4313	7	FALSE	164	3	cl20237	4	154	150	N	76.9422	2.74e-17	Scf0000003	2052227	2056539	Heth.Scf0000003ORloc06.1	100	+	2054386	2056272	0	7	208,209,53,100,141,156,315	0,885,2153,2968,3167,3649,3997	ATGACCTTGTTTGTAAAATGTTACCATCACTATCAAAAAATTATAGAGACTTGGGGGGGGCTCGGACATATTTTCGGAGTGGCCATCTTAGTGCAGTTTGGTATTGGCGGTTGGATTTTATGTATGGCAGCTTACAAACTTGTCAGTCTGAACATTTTGAGTATAGAGTTTGCATCGACAGCTCTTTTCATACTGTGCATTCTGACTGAGCTGTTTCTCTATTGCTACGGGGGGGGGGGGGGGGGGGGGGGGGGGGGGGGGGGGGGGGGGGGGGGGGGGGGGGGGAGGAGCGACAAGCTGGTGTGCTCGGTGTACTGCATGCGGTGGCAACGAGCCCCCCCACGCCTGCGTCGCCTGCTCGTGCTCGTGATGGAGCGCGCGCGCCGCCCGCTGCGCCCTATCGCCGCGCGTCTCGTGCCGCTCTCACTGGAGACCTTCCTTAAAATCCTCAAATCGTCGTACACATTCTACGCTGTACTGCGACAGACGAAG	MTLFVKCYHHYQKIIETWGGLGHIFGVAILVQFGIGGWILCMAAYKLVSLNILSIEFASTALFILCILTELFLYCYGGGGGGGGGGGGGGGGGGGRSDKLVCSVYCMRWQRAPPRLRRLLVLVMERARRPLRPIAARLVPLSLETFLKILKSSYTFYAVLRQTK
Silvaniform	H. ethilla	ORloc07	OR15	Heth_HerdOR40	Scf0000003	5584699	5587754	+	3056	5	FALSE	389	7	cl20237	71	378	307	-	125.092	8.45e-33	Scf0000003	5584699	5587754	Heth.Scf0000003ORloc07.1	100	+	5584699	5587754	255,0,0	5	758,100,102,156,51	0,1093,1801,2274,3004	ATGGTGGAAAATAAATTGTCCGATTGCTTTAAAGTAAATTTCATATTTCTCAAAATATTTGGCCTGTGGCCAGGCTCTAGAGATTCTGGATACTACAAATATTACTCAACCGTATTTCTCTTGATTATTTTATTAGTTTACAATGGGGGGGGTGTTTTCAACTTTCTTTCTACTCCTAGAAAAATTGATTTAATAATGAATGAGGTTTTGTTCTTATTTACGGAAATAGCTGTGTTTAGCAAAGTTTTTTTAATGCTTTTCATGAGACAGAAAATTTTTGATGCGTTCGATATTTTGAATTGTGATGCGTTTAAGGGCCAGGATGATTTTAGTAGACAAATTATTAAAAATCATACACGAAAATACCAAATCTATTGGAAATCTAACGCAATATTGTCAAATTTCGTCCATTTCTCTCAAATTTATATTCCAATATTTCAACATGTGGTATTCAATAAAGATATAGAGTTGCCGGTATGCAAGTATTATTTCTTAGACAACCAGATTATTCGCAGCTTCTTTGTATTTTGGTTTATTTATCAGACATTTGGAATATATGCACATATGAATTATAATGTGAACGTTGATGCGTTAATTGCTGGCCTCTTAGTCCATATTATAGCGCAATTGAAGGTAATAAGACATGAAATCGAAAATATAAAAGTCCTTAAAAGTAATAAGAAGTCCTTACAGGAAACGGATTGTTTACAAATATTAACCTTGAATACATATTTAAAACATTATGAAGCTTTGTTAAAAGGGGGGGGGGGTGTTCAAGATATTATAGGAATAACGATGTTTGTACAATTTGGAGTATCGTCCGTTATAATATGTGTTGTTTTATACTGCTTACTGATGCCATTTACAATCCAAGGGCTGATGTTTAAATTAGCTTATTTATTTGCAATGATGTTACAAATTTTCGTGCCAGCGTGGCTAGGAACTCAAGTGGAGTATGAGAGTCAAAAATTGACTTTTGCTGCGTACAGCTGTGAATGGATACCGAGATCGGAGATATTCAAACGAAGTCTTAAGCTTTTTATGGAACGAGGGAATACTAGCATCGTGTTAACAGGATGGAGGATATTTCCTCTGTCACTTGATACGTTCACGTCGATTATGAAAACTGCGTATTCTTTTTTCACTCTTTTTCATAACATTCAAGAG	MVENKLSDCFKVNFIFLKIFGLWPGSRDSGYYKYYSTVFLLIILLVYNGGGVFNFLSTPRKIDLIMNEVLFLFTEIAVFSKVFLMLFMRQKIFDAFDILNCDAFKGQDDFSRQIIKNHTRKYQIYWKSNAILSNFVHFSQIYIPIFQHVVFNKDIELPVCKYYFLDNQIIRSFFVFWFIYQTFGIYAHMNYNVNVDALIAGLLVHIIAQLKVIRHEIENIKVLKSNKKSLQETDCLQILTLNTYLKHYEALLKGGGGVQDIIGITMFVQFGVSSVIICVVLYCLLMPFTIQGLMFKLAYLFAMMLQIFVPAWLGTQVEYESQKLTFAAYSCEWIPRSEIFKRSLKLFMERGNTSIVLTGWRIFPLSLDTFTSIMKTAYSFFTLFHNIQE
Silvaniform	H. ethilla	ORloc08	OR08	Silvaniformis_Heth.Scf0000003G8061.1	Scf0000003	5596254	5598323	+	2070	4	FALSE	120	2	cl20237	16	106	90	N	78.0978	2.63e-18	Scf0000003	5596254	5598323	Heth.Scf0000003ORloc08.1	100	+	5596254	5598216	0	4	42102156167	0,351,1275,1902	ATGAGCATAGCCATTACAGTGTGCGTGCCTCAAGTACGGGAGCCAGCCCCGATCCAGTACTACATGTTCTTAGCGAGTTACATGTTTGTGATGACGATACAAATTGCGGTTCCTTGTTGGTTGGGGGCTCGTATTATAGTTAAGAGTACCTTATTATCCCAGGCAATTTACAATTGCGACTGGACGCCTCGACCCCGCCGCTTCAAGAGCACCATGAGACTCTTCGTTGAAAGGGCTAATCGCCCACTCTCTGTTACCGGTTGGAAGATGTTCCCGTTATCGTTAAATACTTTCACCTCTATAATGAACTCGGGGTATTCATTCTTTACATTGCTACGATATATGCAAACAAGGGAGCAC	MSIAITVCVPQVREPAPIQYYMFLASYMFVMTIQIAVPCWLGARIIVKSTLLSQAIYNCDWTPRPRRFKSTMRLFVERANRPLSVTGWKMFPLSLNTFTSIMNSGYSFFTLLRYMQTREH
Silvaniform	H. ethilla	ORloc09	OR30	Heth_AvflOR14	Scf0000004	6604052	6606830	+	2779	5	FALSE	389	7	cl20237	63	379	316	-	93.1206	2.7e-21	Scf0000004	6604052	6606830	Heth.Scf0000004ORloc09.1	100	+	6604052	6606830	255,0,0	5	758,100,105,156,48	0,1184,1734,2206,2730	AATATGTATAAATTTGAAAATGTTTTTAAAATATCCACGCTTGCTTTACATTTCAACGGTTCGCATCCGCAGGCCACCCGAAAACTCAGACTGTTCAGAATCATTTACGAACATTTAATATCATTTTTCTGTTTCGTATCTCTGCTGTATTCTATATTTTTTTACGATATGAAGAATGAAGTATACACAGAAGTTATCAAAAACGGTGTTATGGTCATAGTTTGGGTGACAGTAACTTTTAAATTTAGAATACTTTTACAAAATAGGGATGATATTCAAAAATTGATCGAGGGGGGGGGGGGGGGGGGGGGGGGAGCTAAAAATTTGTCTGAAGAAGAACAACTAATTGTTTCAAAATATGCAAATATGGGAGTAATAGTATGTAAATGTTGGGTCACTGCTGCATTGGCTACAGGATTCATGTTTCCCGTGAAAGCTTTTATATTAATGGCCTATAAGTATAGCAAGGACGAATGGGAGTTGGTCCAAATGTTTGATTTACATTGGCCGTTAATTAATGGAATCAAGGATAATCTCTTTATTTTTACCTTCATATTCGTCAGTTGTTTCTCATTCGACGCCTTTTCGGTCTCCATGTATATAGGGTTCGATCCACTTGGTCCTATTTTTTTGTTACATGCTTGTGGCCAATTGGATTTGATATGTAATAGACTGAAAAAACTGTTCTCTGAAGGGACCACAGCAGACGCCAAAGAAAATTTGAAATTAATTAATTTGAAACTTATAGAAATATATAGGTACGTAAAAACAATACAGGATATTTTTGTTGTTTTGTATGAATTCAATATGAAAACTACAACATTTCTCATTCCGTTTTCTACTTTTCAATTTGTGCACTCCTTGCGCGAAAAGGATATATCATTGGAATTTGCGTTTTTCACCGTCTGCGCCATATTTCATTTTTATATGCCTTGTTTTTATGGTAGTAAATTAGTGGATATGGGTGAAAAGCTACGTCAAAGTATATACTCTTGCGGTTGGGAAATGGAACGAAATGTCGAAATTCGTAAAACTATTTTATTTATGCTGACCAGAACTACTTTGCCTCTAGTCATTAAAACTATTTTCAATTCAATATCTTTGGATGCGTTTGGAGAGATGGCGCGCCAAGCCTATGGAATTTACAATATTATGAATGCTGCTTGG	NMYKFENVFKISTLALHFNGSHPQATRKLRLFRIIYEHLISFFCFVSLLYSIFFYDMKNEVYTEVIKNGVMVIVWVTVTFKFRILLQNRDDIQKLIEGGGGGGGGAKNLSEEEQLIVSKYANMGVIVCKCWVTAALATGFMFPVKAFILMAYKYSKDEWELVQMFDLHWPLINGIKDNLFIFTFIFVSCFSFDAFSVSMYIGFDPLGPIFLLHACGQLDLICNRLKKLFSEGTTADAKENLKLINLKLIEIYRYVKTIQDIFVVLYEFNMKTTTFLIPFSTFQFVHSLREKDISLEFAFFTVCAIFHFYMPCFYGSKLVDMGEKLRQSIYSCGWEMERNVEIRKTILFMLTRTTLPLVIKTIFNSISLDAFGEMARQAYGIYNIMNAAW
Silvaniform	H. ethilla	ORloc10	OR43	Heth_DiulOR55	Scf0000005	4025201	4026774	-	1574	4	FALSE	368	6	cl20237	70	363	293	-	110.84	1.03e-27	Scf0000005	4025201	4026774	Heth.Scf0000005ORloc10.1	100	-	4025201	4026774	255,0,0	4	722100108174	851,684,500,0	ATGGCTGTCTTAAAGGCAATAAGTGAGCAAATACTTCACAGGGACTTATTTGATTTCAATTTGAAATATCTTACTTTAGTCGGGTTGTGGCCAGAAAATTGGAACAGAGATAAATTATTTCTTTATAAGCTATATGAAATTAATCTTCATCTTTTGTCAATAATGTTTATTGTTTTGACTGGTATCGGAACTTATCAATATAGGGATGATATAACAATAGCAATGACCAATTTGGACAAATGCCTCGCTGCTTACAATTTCGCTTTTAAAATATTCTTTTTCGTATTAAAAAGAGAGAAACTGAGAGCTCTAATTGTTGAAATAAGAAGTTCTAGTGACAAAGTTAATGATGATAGGAAAATGCTTATGGGTATTTATGTTATAGTAATAACGCTCGTGGCAACGATACTAGTTGGTGCATTCACGCTTGTTGCTCAACTTAAAATGGAGATGACGATTGAAGCTTGGATGCCTTTTGATCAATATGAAAACAGATCTTCTTTATTAATGGCCACCCAAATATTAGCTATTGGCTTCGTTGTCCCATGTTTATTTAGAGCGTATGCTATACAAGGTATTGTGTGCAGTATTATTATGTATTTCTGCGACCAGTTAGAAGAACTACAGGATGGCTTTAGTAACTTGGACTATTCTGAAGAGACGGATCGCTTTGTGAGGGAAGAGCTTAAAAATATAATAAAAAAACACGTTCGCATAATGGGATATTCCAAGTCATTTACGAGTATTTTTAAAGAGTTCTTTTTAATTCAAAATCTAGCAGTGACAATTGAGCTTTGCTTGAACGCGCTTATGGTTACAGTCGTAAGCCTGCAAGAAAAGACACTATTGGCAAGCTTTCTAGTATATTTGGGGCTAGCTTTGGTCAACGCTTATATATTCTGTTATTTAGGAGACGAATTGATTAGCCAAAGTACAGGTATCGCTAATGCCGCTTACGAGATTGGTTGGACGTCATGGCCGAAAGATTTACAAAAAGATCTATTAATCTTAATCATAGCGGCCCAAAGACCGCTCACGTTGAGTGCTGGAGGCATGTCCATAATGTGCATACAAACTTATAGTCAGGTAAAGTTATTATATATT	MAVLKAISEQILHRDLFDFNLKYLTLVGLWPENWNRDKLFLYKLYEINLHLLSIMFIVLTGIGTYQYRDDITIAMTNLDKCLAAYNFAFKIFFFVLKREKLRALIVEIRSSSDKVNDDRKMLMGIYVIVITLVATILVGAFTLVAQLKMEMTIEAWMPFDQYENRSSLLMATQILAIGFVVPCLFRAYAIQGIVCSIIMYFCDQLEELQDGFSNLDYSEETDRFVREELKNIIKKHVRIMGYSKSFTSIFKEFFLIQNLAVTIELCLNALMVTVVSLQEKTLLASFLVYLGLALVNAYIFCYLGDELISQSTGIANAAYEIGWTSWPKDLQKDLLILIIAAQRPLTLSAGGMSIMCIQTYSQVKLLYI
Silvaniform	H. ethilla	ORloc11	OR44	Heth_DiulOR51	Scf0000007	2980717	2985131	+	4415	9	FALSE	406	7	cl20237	67	395	328	-	142.811	2.17e-39	Scf0000007	2980717	2985131	Heth.Scf0000007ORloc11.1	100	+	2980717	2985131	255,0,0	9	151,223,85,191,31,225,105,156,51	0,444,1010,1285,2314,2845,3308,3766,4363	ATGGGTATTTTAGTTGAAAATTCTATTTTTTCTCTCCGTTTATCTCTCACAGCATTGAGATTTACAGGGTTTTGGCCCCCAGAGGGATGGGGGGGGGGGGGGGGGGGGGGGGGGGGGTGCTACGGATGTTTTTGTTTTATGTTTCTTTTGGGGGGGGGGGTAATTACTGAAGTAGCAGATTTATTTCTTATATGGGGTAATTTACCCTTGATGACCGGAACAGCATTTTTACTTTTCACAAATCTTGCTCAAGCCGCCAAGTTTCTTAATATAATAATAAGAAGGAAATCTATATTGAGAATAATTACTGAATGTCAAGTTTTGAAGAAACATAAAGTCGCTAACTTTAAAGGAAGTCGCAATATTGTGGAAAGTTGTAATCGAGAGACACTTCAACAGCAGGTGTTTTTCTTCATATTAACTGTTTTGACTGTCGCGGGCTGGCTCGGCAGTGCGGAGAAAAGAAATGGTAAAATAAATTACAGGTATCCTTACAATACGAATATATCACCCTTATACGAAATAACATACATACAGCAAGGATTTACAATATTGTTGGCCGCCCTTCTAAACGTGAGCAAGGACACTTTAGTGACAACTCTGATAGCACAGTGTAAATGTCGATTGCGATTGATAGGACTGTCTTTAAGGAATCTGTGCAATAATGAACATTTTACTGGGGAAAGCAGTCCTTCCAGAACTTCACTTACGGTCTCCGAAAAAACTCTTATATTTACACCAACCCAGGAGGCTATAGTTTGCAAACGTCTCAGGAACTGCGCGATCAAGCACCAGAAAGTCTTGGAGACGACCTTGCTACTACAGAATACATTTTCTGAGCCAATATTTGCTCAATTCAATGTATCGCTTGTAATCATATGTGTAACAGCGTTCCAGCTAGTGTCACAAACTGGTAATTATATACGTTTGATATCAATGAGTACATATTTGATGAACATGATGTTCCAAGTGTTCCTATATTGCTATCCCGGGGACCAGCTTTCGACGGAGAGTGAAGAACTAGCCAAAGCTGCTTATGAGGTACCTTGGTACGCATGTAGCGTGCGCCTGCGCAGTTCCCTACTAATTATGATGGTGCGATGCCGGCGAGTAGTCAAGCTGACCGCTGCTGGCTTTACCACGCTGTCATTGGATACTTTTACGGCGGTTATTAAAACATCATACTCATTATTTACACTTCTGCAACAAGTTACCGAG	MGILVENSIFSLRLSLTALRFTGFWPPEGWGGGGGGGGGCYGCFCFMFLLGGGVITEVADLFLIWGNLPLMTGTAFLLFTNLAQAAKFLNIIIRRKSILRIITECQVLKKHKVANFKGSRNIVESCNRETLQQQVFFFILTVLTVAGWLGSAEKRNGKINYRYPYNTNISPLYEITYIQQGFTILLAALLNVSKDTLVTTLIAQCKCRLRLIGLSLRNLCNNEHFTGESSPSRTSLTVSEKTLIFTPTQEAIVCKRLRNCAIKHQKVLETTLLLQNTFSEPIFAQFNVSLVIICVTAFQLVSQTGNYIRLISMSTYLMNMMFQVFLYCYPGDQLSTESEELAKAAYEVPWYACSVRLRSSLLIMMVRCRRVVKLTAAGFTTLSLDTFTAVIKTSYSLFTLLQQVTE
Silvaniform	H. ethilla	ORloc12	OR14	Heth_DiulOR52	Scf0000009	2554880	2559557	-	4678	6	FALSE	447	7	cl20237	77	436	359	-	107.758	3.08e-26	Scf0000009	2554880	2559557	Heth.Scf0000009ORloc12.1	100	-	2554880	2559557	255,0,0	6	923,97,114,64,92,51	3754,2316,1566,1116,869,0	ATGTCAAACGCACAGAGCCGTGGTGCGCCAACGAGATATTTTGCCCCACACTACTATTTGCTGCGTTTTTTCGGATTGGGTTGGTGGCACCATCCCGATGAAAATGATACTAGAAATTTCCCTGGATGGTACCCCCCTTACGCAATACTAACACAGCTAGTTTGGGTTGCTGGCTTTGTGGGGTTAGAATCAATCGATCCCTTTATCGGCGAAAAAGATCTCGACCGATTCATGTTTAGTTTGTCTTTTGTCATTACTCATGACCTAACTCTAATAAAACTCTACATATTTTACTTTAAAAACGACAACATTCAGGACATAGTGCGAACTTTAAATATAAGAATGCAGGATTTTTATCAAAATTATGAAAAAAATCGTTAAACTACAAGAATAACGACAATATTAACGGCATCGTTTGTCTTTTTTGGATGGATAACAATAGGAAACACAAACATTTATGGAATCATTCAAGACCTTCGTTGGAAAGCGAAAGTGGCTAAACTTAACGAATGTGTGCCGAAGCCACCGAGGACGCTTCCTCAACCCATATTCATTCCATGGAAATATGAGAGCGAATAATCTTACATCTTTACTTTTTTGCTAGAAACGGTAGGACTGCTGTGGACAGGCCACATCGTTATGACAATTGACACATTTATTGGCTCTGTGATATTGCATATGAGTTCGCAGTTCGTCATACTACAGGAAGCCTTAAAGACTGCTTATGATCGAGCAATGGACCATTTAGCTGCAAATATAGATCCTAGTCGCATCAATTCTCTTGTGATTGACCATATATTTCATTCAGATCCAACTCGTCGCAACGAGAGACTTGCAAAAGCGTACTATACAGATAAAGATATTGAAACTGCGCTAGAAAATGCATTAAAAAGTTGTATTCAGCAACATCAAATGCTAATTAACCCCCCCCCCCCCCCCGCGTCGACTTATTCCTATGGCTTTATGACTCAACTCCTCTCGAGTATGGCTGCGATTTGCGTCGTAATGGTGCAAGTTTCGCAAGATGCGTCCAGTTTCAAATCAATCCGCTTAGCGACATCATTGGCCTTCTTTGTGGCCATGATCATACAGCTCGCTATACAATGTTTTACTGGAAGTGAATTAACGGATCAAGCGAGTCGAGTATCAGATGCAGTAATGCAGTGTAAATGGGAACGCATGCCGCCACGCCTTCGACGTATGCTGCTTCTAACCATGATAAGAGCCCAGAAACCCCTACATCTAAGACCAGCAGGTTACGCGTATATGGACAACAGCTGCTTTCTATCAATACTGAAAGCAGCATATTCGTACTACGCAGTATTAAGTCAAAAACAGGTT	MSNAQSRGAPTRYFAPHYYLLRFFGLGWWHHPDENDTRNFPGWYPPYAILTQLVWVAGFVGLESIDPFIGEKDLDRFMFSLSFVITHDLTLIKLYIFYFKNDNIQDIVRTLNIRMQDFYQNYEKNR*TTRITTILTASFVFFGWITIGNTNIYGIIQDLRWKAKVAKLNECVPKPPRTLPQPIFIPWKYESE*SYIFTFLLETVGLLWTGHIVMTIDTFIGSVILHMSSQFVILQEALKTAYDRAMDHLAANIDPSRINSLVIDHIFHSDPTRRNERLAKAYYTDKDIETALENALKSCIQQHQMLINPPPPPASTYSYGFMTQLLSSMAAICVVMVQVSQDASSFKSIRLATSLAFFVAMIIQLAIQCFTGSELTDQASRVSDAVMQCKWERMPPRLRRMLLLTMIRAQKPLHLRPAGYAYMDNSCFLSILKAAYSYYAVLSQKQV
Silvaniform	H. ethilla	ORloc13	OR24	Heth_EisaOR36	Scf0000009	3097371	3100793	-	3423	9	FALSE	413	7	cl20237	78	403	325	-	116.618	1.6e-29	Scf0000009	3097371	3100793	Heth.Scf0000009ORloc13.1	100	-	3097371	3100793	255,0,0	9	118,188,193,222,97,100,108,165,48	3304,2952,2636,2260,1891,1491,903,496,0	ATGGAGTTTCTTCGTAGAGCTTGGAGACGAACTACCCAATGCAACCCCCTGGAACTGTCGAGTGGGGATTACGAAACTTTATTTTTTGAGTCCATTTACCGTGTTACGTATATCGCAGGCTTTGCAATCTTGGATGATAGCACCCCGTACCTTATTTATAGTAGTTTTATCAAAACAATGATAAGTTTGCTTCTAATATGTGAGACTTGGCATTTGTTAAGTGATACTACAAATTTAGATGTTCTTATTGACAATATAACAGTCACCATGATAAATTTTACAACTCTCTTTAGATACATTAATATGCGACAGAACACATTTATTTACAAGAAGCTGGTGTCTGCAATGGAATCTCCATATTTTGATATATCAACTGAAAGTCGTAAAAAAATATTTAATTTTTGGGTTCAAAGAAATGAAAGATTCCTGAAGCTCTTACTGGCTTTAGCCGGTTCCACTTTGGCTATTTGGTAATGTTTTCACTAATATTTAAACATCGGGGACAATTTAATGGTGTCAGCTCGTTTTCCTTTCGAATATCAAACTCCAGTTCGCTATCCAATGCTCTACTCGAGCGTATACGTGGCATTTTGTTATAGTTCCACGTTTGTTTTGTTAAATGATTTGATAATGCAGGCCCATCTGATGCACTTGTTATGTCAATATAATATACTATGTAACTGCTTTGAAACTATTATAACTGACTGTTTAGAAGAAAATGAGTCCGAACACTCTGGAACAATATTAACTGAAAGATTTAGAGAAAAATATTTAAAGAAACTAAACAACTTGGTGAAACAACATAAGTTTATATTGGATACCTCGATGGAGTTCAAGAAATCGTTAAGTAAACCGATGCTGGCGCAACTAACAGCGAGTGGCTTTCTTATATGCTTCTTGGGCTATCAAGCTAGTGTGAATGCGGATCCGGGCAACGCAAAGTTTTTCATGACTCTGCTCTATATCTTGTATGCTCTCTTCCAACTGTTTATATTTTGTAAATGGTGTGATGAAATTAAAATTCAGAGTGAAAACATAGCAAATTCAGTGTATTGTTCAGGATGGGAGAAAGGCATTACTGCGATACCGGGTGTTCGCGCCTGCCTCCTTTTGGTAGCTATACGAGCTAGACGGCCTGTCATCTTTACTGCTGGCAGCTTATTTGAGCTTTCTCTAGCTTCTTATACAACTATCGTGAAAACCTCCTACTCAGCTGTCACAGTTCTTCGCAGATTTCAA	MEFLRRAWRRTTQCNPLELSSGDYETLFFESIYRVTYIAGFAILDDSTPYLIYSSFIKTMISLLLICETWHLLSDTTNLDVLIDNITVTMINFTTLFRYINMRQNTFIYKKLVSAMESPYFDISTESRKKIFNFWVQRNERFLKLLLALAGSTLAIW*CFH*YLNIGDNLMVSARFPFEYQTPVRYPMLYSSVYVAFCYSSTFVLLNDLIMQAHLMHLLCQYNILCNCFETIITDCLEENESEHSGTILTERFREKYLKKLNNLVKQHKFILDTSMEFKKSLSKPMLAQLTASGFLICFLGYQASVNADPGNAKFFMTLLYILYALFQLFIFCKWCDEIKIQSENIANSVYCSGWEKGITAIPGVRACLLLVAIRARRPVIFTAGSLFELSLASYTTIVKTSYSAVTVLRRFQ
Silvaniform	H. ethilla	ORloc14	OR21	Heth_DjunOR55	Scf0000009	4229946	4232727	+	2782	7	FALSE	392	7	cl20237	272	385	113	N	43.0447	0.000166	Scf0000009	4229946	4232727	Heth.Scf0000009ORloc14.1	100	+	4229946	4232727	255,0,0	7	466,301,97,108,108,57,39	0,738,1202,1617,2128,2607,2742	ATGATTTACGAAACGAACGAAACAATTAAATTTATATCAATAGCAAACAAAATATGGTGTTTCTGCGGTATACACAATTTGTGGATAGAAAACATATTCGACAACAAATTTACTAAATATTTTAATAAAATTATTACGTTTTCTTTGATTATATTTGTCTTAATGGAAATGGGAGCATTATTCACTAGAAGTGATTTAACTGAAAAGCAATTTTCTGATCTCTACCTCTTTGTGCCTACACATTGTATCCTTGGAAGTTATTATGTAGGATCTGAGTATTATAAAAAAAATATCAAACGTTTATTAATAATGTTAAGTATTGACATGAAATCGGTATATAATGATTCAGAAATTGAGAAGCAAATGATCAAGAGAGCTTCATACTACTCCATAGCGTATGTGGTGAGCGCTAGCTCAGCGCTGCTGTCTTACGGTTTCCACGCTTTTATGGAAGTTATCTTCTCAGGGGGGGGTTTCACCACTGTTATAACAGCATGGCCTGATAGTGAAGATACTAGCGTCTTCTCAAGTTTCGCACGGTTGTTCTTTTACTTGGTTTGGTGGGCTTTCATGGCCAGGATATCGATTGGCATCGTCTTGACCATAATAATATCGGTCGGGATAAGCCATCAGTTTAAAATTTTGCAAAAATATTTTTATAGCTTAAATTATATATTCTATAACGAAACTATAGACTCATATGAAAAGCAATTAAAATACGAACAGTCGCTAAAAGTTGGTATTAAGCTTCATTCTCAAGCACTGTGGTGTACATCACAATGTCAACTAAGCTGTAGCTTCGTGTTCGGTGGGCAGATGATGGTTTGCGTTTATGCACTTTCTTTTTTAATGTTACAGATGATGAACTCGGAACGTACACTTACGACTGCTATGGTTATTGCTACTACGAGTATTTGTGTTCTCATTTCCACTGGTCTCATCATGTGGAACGCTGGAGATATAACAGTTGAGGCAGCTTTAGTACCTTCAGCTATATTTTCATCTGGCTGGCACGGGGGTACCGGCGACACGTTAAGGAGAGTGCGAACTTCAATTATTTTAGGGATAGCGCAAGGACAGGGGGGGGTAGTGATTCGAAGCTTTAACGTCGTCATTTCTTACCAATCATATTTATCGATTGTGAAGTCGTCTTATTCAGCATTCTCCTTGCTGTAT	MIYETNETIKFISIANKIWCFCGIHNLWIENIFDNKFTKYFNKIITFSLIIFVLMEMGALFTRSDLTEKQFSDLYLFVPTHCILGSYYVGSEYYKKNIKRLLIMLSIDMKSVYNDSEIEKQMIKRASYYSIAYVVSASSALLSYGFHAFMEVIFSGGGFTTVITAWPDSEDTSVFSSFARLFFYLVWWAFMARISIGIVLTIIISVGISHQFKILQKYFYSLNYIFYNETIDSYEKQLKYEQSLKVGIKLHSQALWCTSQCQLSCSFVFGGQMMVCVYALSFLMLQMMNSERTLTTAMVIATTSICVLISTGLIMWNAGDITVEAALVPSAIFSSGWHGGTGDTLRRVRTSIILGIAQGQGGVVIRSFNVVISYQSYLSIVKSSYSAFSLLY
Silvaniform	H. ethilla	ORloc15	OR41	Silvaniformis_Heth.Scf0000009G1386.1	Scf0000009	5328216	5330955	-	2740	7	FALSE	351	6	cl20237	108	343	235	N	77.7126	4.81e-16	Scf0000009	5328216	5330955	Heth.Scf0000009ORloc15.1	100	-	5328287	5330955	0	7	116,60,99,96,100,524,132	0,510,1019,1258,1446,1843,2607	ATGTTAATAAGCATTGGGCGGGGGGGGGGGGGGGGGGGGGGGGGGGGGGGGGGGGGGGGGGGGGGGGGGGGGGGCGTCAATGTGATTAGACACAGTACAGTGGTCGGACCTTTTCTTGGAGGATTTTTTAAGATACTCATCCAAGGGGGGGGGGGGGAACCAGCCAAAGAGATTGTTGACGAAATCAACCGCGACTACGCGTCATACAACGATATGACAGTCACATACAAAAAGATGATCAATGCTAGTATAGAAAACGGGGGGGGGGGGGGGGGGGGGGGGGGGGGGGGGGGGGTAGTAACGTGTGTGACGGCATTCCCCATAATGGCAGTGCTGTCGAACTTGCACAGCTCCTTATTTGCAGCGGAACCGAAAAGATATATGGTCCATGATATAATTCTACCATATACAGAACCCGAACAGAGATTTGAATCGCCGATATTCGAGATTATGTTCGCTTACATGTTATACGCCTGTGTCCTATACATAATAAATTTCATAGGGTACGATGGTTTCTTCGGTCTATGTATAAACCATGCGTGTCTCAAAATGGAGGTTTATTGTAGGAGTTTCGAAGACGCGTTGAGGGAGGATAACGAGAGCTTTGTGCATTTAAAGATAGTTAAAATAATTGTAGAACAAAATAAGTTGAAGCGCTTTGTCGATCTCATACAAGACACATTCAACATCTGGCTAGGTCTGATATTAGTGGCCACTATGATACAGATAGGTACTTGCATGTACCTTATATCTGAGGGATACGCTTTAGACTTGAGATATTTAATTTTCATAATAGGCACTGTTGTACATATTTATCTGCCATGTCGATACGCGGCGAAACTAAAGCATATGTCAATGGAAACGGCGACACTGGGGGGGGGGGGGGGGGGGGAAAGACTATCATCTATTAGAATACGCAAAATGGTTTTATTTATGATTGCTAGAGCACAGATACCAATTGAAATAACCGCCTTCAATCTGATGATATTTGATATGGACCTGTTTGTTACCATTCTAAATTCTTCATACTCCATGTTCACATTACTACGATCATAG	MLISIGRGGGGGGGGGGGGGGGGGGVNVIRHSTVVGPFLGGFFKILIQGGGGEPAKEIVDEINRDYASYNDMTVTYKKMINASIENGGGGGGGGGGGGVVTCVTAFPIMAVLSNLHSSLFAAEPKRYMVHDIILPYTEPEQRFESPIFEIMFAYMLYACVLYIINFIGYDGFFGLCINHACLKMEVYCRSFEDALREDNESFVHLKIVKIIVEQNKLKRFVDLIQDTFNIWLGLILVATMIQIGTCMYLISEGYALDLRYLIFIIGTVVHIYLPCRYAAKLKHMSMETATLGGGGGGERLSSIRIRKMVLFMIARAQIPIEITAFNLMIFDMDLFVTILNSSYSMFTLLRS
Silvaniform	H. ethilla	ORloc16	OR10	Silvaniformis_Heth.Scf0000013G2545.2	Scf0000013	943109	946609	-	3501	7	FALSE	371	6	cl20237	60	371	311	-	122.781	3.4e-32	Scf0000013	943109	946609	Heth.Scf0000013ORloc16.1	1116	-	943112	946609	0	7	1.56105e+20	0,713,1149,1544,2181,2655,3165	ATGAAAGGCAACATTGAAATATTTCTCAGCAGGCCAAAGATTATTTTGATTTGGCTATCAATATGGCTGCGAACTGGAGACCATGTTATTCTCCATCAACTAAAGCAAGCTATGGTTTTGTTCACACAATATTCGTTTTTGCTATTTGAATTGATCTACATAATAGTGGTTTGGGGCGATCTTGATGAAGTCTCGGAGGCCTCTTACTTATTCTTTACGCAGGCTTCAGTATGTTATAAAGTTGCAGTTTTTGTTATCAATAAAAATAAATTAAAAAAGCTACTTGAATTTATGATGGTTGACATTTTTGCATCGCAGTCGACGGTTCATGATGGGATATTATTAGCAAACGCTCGAAGAGTGAAAAGGCTATGCGGACTGTTCTTGATAAGCGCATACATGACGTGTACTTTATGGGCTATCATGCCGTGGTTTGATGAAGCAGACTCAAGGTCATTTCCTTTTAAAATATGGATGCCTGTATCCCAACATATATTTTCTCAATATATGATAGGATATTTGTACCAGATAATAAGTGTGTATACCAGCGCGTTGCTGTTCTTCGCGGTAGACAGCACGACGCTCTCAATGATTATATTTGGATGCGCCCAAATAGAAATCATTATTGATAAGATAAAAAAGCTAAAAAGCGTTCCAATGTCAGCAAAATTAAATAAAAATTTACAGAAGAAAATGATTAACGATAACGACAAATTATTTACGGAATGTATCTATCAGCATCAACAAGTTATCAGGTTTATTGAGCTGCTTGAGAACACATACCACGCGAACATATTTTTCCAGTTGAGTGGAACTGTCGCCATCATCTGCATCATTGGACTGCGCATTACAATAACCGAGCCTGACAGCGTACAGTTTTATTCAATGCTAAATTACATGGTCACGATGCTGTGTCAGCTGCTGCTCTACTGCTGGTGTGGCAACGAACTCACCACTAAAAGTGAAAATTTACGGGAGTGGATTTATCAATGCCCGTGGTACGAACAAGACTCCAAATTCAGAAGTTCCCTTGTTATCGCGATGGATTGTATGAAAAGACCCATTATTTTTAGAGCCGGCCATTACATTCCACTTTCGCGGCCTACTTTTGTG	MKGNIEIFLSRPKIILIWLSIWLRTGDHVILHQLKQAMVLFTQYSFLLFELIYIIVVWGDLDEVSEASYLFFTQASVCYKVAVFVINKNKLKKLLEFMMVDIFASQSTVHDGILLANARRVKRLCGLFLISAYMTCTLWAIMPWFDEADSRSFPFKIWMPVSQHIFSQYMIGYLYQIISVYTSALLFFAVDSTTLSMIIFGCAQIEIIIDKIKKLKSVPMSAKLNKNLQKKMINDNDKLFTECIYQHQQVIRFIELLENTYHANIFFQLSGTVAIICIIGLRITITEPDSVQFYSMLNYMVTMLCQLLLYCWCGNELTTKSENLREWIYQCPWYEQDSKFRSSLVIAMDCMKRPIIFRAGHYIPLSRPTFV
Silvaniform	H. ethilla	ORloc17	PseudoOR	Silvaniformis_Heth.Scf0000014G5595.1	Scf0000014	736137	766814	+	30678	9	FALSE	746	6	cl20237	22	129	107	NC	64.2306	6.88e-11	Scf0000014	736137	766814	Heth.Scf0000014ORloc17.1	100	+	736725	766719	0	9	309,69,48,205,63,156,104,218,1490	0,568,1124,1919,2504,10746,13437,17716,29187	ATGGGGAATAAAAATCGTTTTCTAAAAACTCTTAGCGTGGCTCAAGCAGAGGACTGGTTTCTATACATTATTGCATATTTGTTCCAAATATATACAATTTCAGGCCTGGGGTACATGTATTTTGGATTAGATTTTTTGACTATCACTTTATGCGCTTACCTCAGCACTGCCTTCTCTTTACTTCGACATGATTTAAAAAGGTTAACGCCAAGGAATAATCGAGGGAATTTGAACGAAAATATTCGAAATGAACCCCCATGTACAATTGAAATGATTATCAAACAACATCAAAAACTAATAGAACTAACAAAATTGATGAACAATAGTTTCTCCGTAATATTCTTCACGAATTTATCATTTGCTACGATTAAATGCATAATAATATGCAAATTAGAACACACAATCCATCAATTAAGAGTAAACAATATTGTTACTATTGCAAGACACGTCGCCGTGTGTTTGTGCAGTGGGGGGGGGGGGGGCGTGTATCAAATCAAGTTGGAGAGGCTACCACTTATACGACATGTATATGGTTACTTGGTTGAAATCATTTTAGACATATATATGACTTGGTTGAAAGACTTAGTGGCTGTTGGAATACTATTGATTCGATTCGCATATAAATGTTCCCTTTGCCTCTGCCTCTGCCTACGTGCGGGATACAGTGGGGGGGGGGGGGGGGGGGGGGGGGGGGGGGGGGGGGGGGGGGGGGGGGGGGGGGGGGGGGGGGGGGGGGGGGGGGGGGGGGGGGGGGGGGGGGGGGGGGGGGGGGGGGGGGGAATCGCAGTTACCTCACCAGTGTCGCGAGTGGTCTCACTTGGTTCAGTGGTGCATATATATACGGCCATGAAGCTACTTTGGTGCTGCTTGACAGTAGCATTACTGACGATTACTCAAGCTGCTGTAGATGTTGAGAAAACAGTACAACAAGTTCAAAGTATTCTGAAAACCAATACACTTCTACCTAGACTAACTAGAGAAGAAATTATACAATTATTGAATGACATAAGAGCAGAGGATGCAAAAAGTACTTCCTTACCCAATAATAAAAGGGGGGGGATAAGAACAACTACACGTGGTCCTATCAAAAATGATTCAAAGAAAGTAGTTGAATCCTTAAAGTATAAAAACTTACAAGATAATGAAATTGCAACTCAACTTACGCATGTAGAAGTAAGTAGCGACAGCCTCGTTACAAATAGCGATGATACAGTATCAGCTTCTTCAAGCCCGGGGGGGGGGGGGGGGGGGGGGGGGGGGGGGTTAACTGTGGTTTTGCCTTATACGCCTAGAGACGGATCGTCCTTGCAAGAACTATATACAAAACCTCCACGCCTTCAAGTCATTACTGACCACGTCACTCCGGGGGGGGGGGGGGGGGGGAAATTAAGAAATGACGTTAAACAAGTACCTAAAACTAAAAATACGAAGAAGCCAGCACTAGACCTTCCAGCTGAATTACAGGCATTTTTAGAAGCACATGGCTTAAGAGACAAACCAGGAAAAGACAACTTCTTGCTGCCCCTGGAAGGTTTTAAGCCATTACCACCACCAAGGATAGTTGATGGCACGGTACAGTTGCGGGGGGGGGGGGGGGGGGGGGGGGGGGGGGGGGGGGGGGGGGGGGGATCTACATCTGCTAATAAAGACCAAAACTTCGCTCAAACGAATTTCTTATATGAACCTTTAAAGCCACAATATCCGTTTGAGTTAGACACATCCTCATCGGAAACAAAACAAAGCGTATTACCTTTAGATTTACCAAAGCCTAGAAAACCAAAAGCAGTTTCGAGTACTCCAAAATCAAATTATGAGCCTATTGATTACGAAGCAGTGAAAGTTATACCTCTTAATAAAGGCCCAAGCCCGTCAGAAGACGAAGTAGTTGTAGGTATTGATCAAAGTAAGCGTCAAGCAAATACATCAGAAAGTTTAGTTGCAGATAACTCTACAACCGTATCTAGCTCTCAAACTGAAACTAAGAATGCAGAAATACCTGACACAGTGGCTTCTGATTCTGATAGTGGAGCGTCTATAGCAGATCTCGAAGATTCTTTCGGCGGTGCGGCTCCTGTCATACCAGGGGACTCAGAATTACCGCCGCCAAAGAAAAATGGTTTTTACTGGATGGTAGATTGGAATAGCTTTTTAGAAGTTGGTGATGGAGATACGAAAGTAAATATTCGGTTTGAGCCCAAATTAGGAGATCCTCAAATGTTTTTGCCAGTAAATGTTCCA	MGNKNRFLKTLSVAQAEDWFLYIIAYLFQIYTISGLGYMYFGLDFLTITLCAYLSTAFSLLRHDLKRLTPRNNRGNLNENIRNEPPCTIEMIIKQHQKLIELTKLMNNSFSVIFFTNLSFATIKCIIICKLEHTIHQLRVNNIVTIARHVAVCLCSGGGGGVYQIKLERLPLIRHVYGYLVEIILDIYMTWLKDLVAVGILLIRFAYKCSLCLCLCLRAGYSGGGGGGGGGGGGGGGGGGGGGGGGGGGGGGGGGGGGGGIAVTSPVSRVVSLGSVVHIYTAMKLLWCCLTVALLTITQAAVDVEKTVQQVQSILKTNTLLPRLTREEIIQLLNDIRAEDAKSTSLPNNKRGGIRTTTRGPIKNDSKKVVESLKYKNLQDNEIATQLTHVEVSSDSLVTNSDDTVSASSSPGGGGGGGGGGLTVVLPYTPRDGSSLQELYTKPPRLQVITDHVTPGGGGGGKLRNDVKQVPKTKNTKKPALDLPAELQAFLEAHGLRDKPGKDNFLLPLEGFKPLPPPRIVDGTVQLRGGGGGGGGGGGGGGGSTSANKDQNFAQTNFLYEPLKPQYPFELDTSSSETKQSVLPLDLPKPRKPKAVSSTPKSNYEPIDYEAVKVIPLNKGPSPSEDEVVVGIDQSKRQANTSESLVADNSTTVSSSQTETKNAEIPDTVASDSDSGASIADLEDSFGGAAPVIPGDSELPPPKKNGFYWMVDWNSFLEVGDGDTKVNIRFEPKLGDPQMFLPVNVP
Silvaniform	H. ethilla	ORloc18	NymOR3	Heth_HmelOR1	Scf0000016	336746	339060	+	2315	4	FALSE	417	7	cl20237	85	394	309	-	79.6386	1.56e-16	Scf0000016	336746	339060	Heth.Scf0000016ORloc18.1	100	+	336746	339060	255,0,0	4	136196218701	0,571,1096,1613	ATGAAAAATAAAGAGAGAGGCCTTTGGGGAACACTCAAAACATTCGGACTTAGTCACGACGACTTTCCAACAATTATGAACAATGTTGCCATACTGTTACGAGCTCTGACTATCAATATTTACACAAACCCCCCCCCCATTTCTCTAATTCTCTACATATTGACTCTAATAGTAAGTATTGCTTACATCTACGAGTGCGTCATCTCTATGGTTTGGCTGGTATTCTTCTATTACGGGCGCACTGGGCAATGGAATGGAATATGTGTGGCTCTAACCTTATTCTCATGCACTGTCACTTGTGTCACAAAATTTGTGTATATGAAATTTTTTTCAAAAGATGTACAGAAAACCGTTGAAAAGTTTCATAAATGCGATGCTCAAGTTCCCCCCCCCCCCCCCCCCGCTAGGAATCTTCGAAAAAGACTTAGAACGGTTAAGAAACGAGCCACTCTCATATGGATCACCCTAGTAGTGAATGGTGGTATATTCATGATGATCCCTTACCCCCCCCCTGGACGACATTTTTCTCGGGACTTATATTATATGTATGGTTTAATGCCAATGTTAGAAACACCGAACTACGAAATAGCTACGTTCATCAATACCCTCAGTTCCATCTTCTGTTCCTACACTATGGTGTGCGTGGAGATATATGTCATTGTAATAGTCGGTTATACTGAAGCCCAAATGTACGCACTTGGAGAGGAATTAATTAATGTTTGGAATGACAGCCAGAATTTCTATAATGCAGTAAAGGGGGGGGGGGGGGGGGGGGGGGGGGGGGGGGGGGGGGGGGGGGGGGGGGGGGGGGGGGGGGTAAAAATACGTCTGAGAGATATTATAAAATTTCACATTATCAATATTAAATTAGTTCAAGATTTGGAAGAAGAGTTGCGGTCCACTTTTGCTTTGGAATTTGGTATAGTCGCTTTTTCTATAACTGTGGAACTACTCGCTGGATTGGAACATACATACCTTCAATTACCTTTTTCTTTAGTCCAAGTTTTCATGGATTGTTTGGCTGGACAATGTCTTATCGATGCTTGTAATTATTTCGAAGACGCTGTCTACAGTTGTAAATGGGAAAATTTTAATATTAACAATCAAAAAACGGTTCTTCTTATGCTAGGAACGTCACAGAGAACGTTGATGATATCCGCCGGTGGAGTATCTAAGATAAATTTTGAATGGGGGGGGGGGGGGGGGGGATCTACTTATTCTGCGTATACTACTTTAAAATCCACAATGAAA	MKNKERGLWGTLKTFGLSHDDFPTIMNNVAILLRALTINIYTNPPPISLILYILTLIVSIAYIYECVISMVWLVFFYYGRTGQWNGICVALTLFSCTVTCVTKFVYMKFFSKDVQKTVEKFHKCDAQVPPPPPPARNLRKRLRTVKKRATLIWITLVVNGGIFMMIPYPPPGRHFSRDLYYMYGLMPMLETPNYEIATFINTLSSIFCSYTMVCVEIYVIVIVGYTEAQMYALGEELINVWNDSQNFYNAVKGGGGGGGGGGGGGGGGGGGGVKIRLRDIIKFHIINIKLVQDLEEELRSTFALEFGIVAFSITVELLAGLEHTYLQLPFSLVQVFMDCLAGQCLIDACNYFEDAVYSCKWENFNINNQKTVLLMLGTSQRTLMISAGGVSKINFEWGGGGGGSTYSAYTTLKSTMK
Silvaniform	H. ethilla	ORloc19	OR55	Heth_HmelOR9	Scf0000016	346058	348536	+	2479	4	FALSE	420	7	cl20237	88	409	321	-	60.3787	4.08e-10	Scf0000016	346058	348536	Heth.Scf0000016ORloc19.1	100	+	346058	348536	255,0,0	4	139196218707	0,493,1243,1771	ATGTGTACTTTTAATATGTTACCGATGCACGTAATACGAAAATTTGGATTGGGCTTCACCGATTTACCAACGTTGATTTGGAATGTGTCCATACTTCTGAGAGTGATAACGCTTAATATGGGGGGGGGGGGGGGGGGGGCTATCCCAAAACCTTTTCACGCGATCACTATTACATTGATATCGTGTTACTTCTACGTTTACTTTGTATCGATGATTTGGTACGTATTTTTTTACTGTCGGAGAACAAGTGACTGGATATCCGCTATCATAGTGTTCTCTCTTGGTGTTGCCAGTGAGATTGGCGTTTGTAAGATGTTCTACTTATACTTGTACGAAAGTAACGTTAGAGATGTAGTTGCCGAATATCTAACATGCGACGAGTTATTAATACCAGCGAGTCGCTTTGAAACTAAGGGGGGGGGGGGGGGGGGGGGGGGGGGGGGGAGGGCTTTGATATTTTGGATTGTTATTATATCGAATGGCTTTGTTTATGTTACAAAACCCCTCGTTATTCCCGGTCGCCATTTGCCTGAGGACGAATTCATTTTACTTGGTCTCAATCCAGTGCATGAAAGTCCTAATTTTGAAATAGCTTATCTAGTAACAATCGCTGGCGTTATTATTACAGTTTATTTACCTTCTAACATAACTGCTTTCCTCATTATAATAACCGGTTACACTGAGGCTCAAATGCTAGCGTTGGCTCAAGAAATGCAACTCATATGGGATGACGCTGAAAGTTATTATAGAAATTACAAAAATCTGCGAGGAAATTATCCAATTGTAGATCATATTAAGATGAAAAAGCTCATAATAAACGACTTCATAAAGTATCGTTTAAAAGATGTAATAAAAATTCATACAATAAATTTAAAACTCATAAGCAAAGTCGAATCAGTGTTTCGAGGAGCAATGGCTATTGAATTTACAATACTCATAATAAGTTTAACTGCAGTCCTTTTGGGAGGATTAGAAAAAACATACTTAGAATTACCATTTGCACTGATACAAGTCGCTATAGACTGCTTCATTGGTCAAAAAGTGATAAATGCTTGTGAAATGTTCGAAAAATCAGTTTATGCCTCCAAATGGGAACGTTTCGATAAAAGTAATATGGCGACAGTTCTGGTGATTTTGCAAACTGCTCAGAAAACAATGGTTTTATCAGCTGGTGGAATGATTACTCTAAGCTATCCAAGTCTCATGGCTATATTAAAGTCCATTTATTCAACATTTACAACTTTAAGGTCTACTCTGAAA	MCTFNMLPMHVIRKFGLGFTDLPTLIWNVSILLRVITLNMGGGGGGAIPKPFHAITITLISCYFYVYFVSMIWYVFFYCRRTSDWISAIIVFSLGVASEIGVCKMFYLYLYESNVRDVVAEYLTCDELLIPASRFETKGGGGGGGGGGRALIFWIVIISNGFVYVTKPLVIPGRHLPEDEFILLGLNPVHESPNFEIAYLVTIAGVIITVYLPSNITAFLIIITGYTEAQMLALAQEMQLIWDDAESYYRNYKNLRGNYPIVDHIKMKKLIINDFIKYRLKDVIKIHTINLKLISKVESVFRGAMAIEFTILIISLTAVLLGGLEKTYLELPFALIQVAIDCFIGQKVINACEMFEKSVYASKWERFDKSNMATVLVILQTAQKTMVLSAGGMITLSYPSLMAILKSIYSTFTTLRSTLK
Silvaniform	H. ethilla	ORloc20	NymOR3	Heth_AvcrOR3	Scf0000016	349341	351400	+	2060	4	FALSE	419	7	cl20237	92	392	300	-	65.001	1.33e-11	Scf0000016	349341	351400	Heth.Scf0000016ORloc20.1	100	+	349341	351400	255,0,0	4	142196218701	0,542,1012,1358	ATGATAAAATTCAGCTTTTGCTCTCATATATGGAAGAGATTGAGAAAATTTGGAATGGATTACGATGATTTTCCTGTAATTTTGGAAAACGTCAATTCTCTTTTAAGAAATATAACTATTGATATATTCAAAAATAGTAAGCCAATTTCTTTCATATTTTATGTTCTTACTGTAATTGGGAGCTCCCTTTATTTTTATGTGTACGTGTTCTCGATGGTTTGGCTGGTATGCTTTAACTATGGGAGAGCTGGTAACTGGACCGCAGTAGCTGTAGTCTTGTCTTTATTCTCCTGCAGTATCACAAGCTTTACAAAACTCGTCTTCATGAAGATAAACTCAAATGATATAAAAGAAATAATCGCTAAGTTTCTTCAATGTCACGCCCAAGTGATACCTGGAACTAGATTTGCTAACAATATTCGTAAACGTCTAAGAATAGTGAAAAGACGCGCCACCAACATTTGGTTGTTTGGAGTTATCAACGGTGGTATTTATGTGATAATACCATTTTTGACAACTGGACGACATTTTACTACGGATATATACTTTATTTATGGTCTTGTCCCGATGTTTGAGTCACCTACCCCCCCCCCCCCCCCCCCCCCCCCCCCCCCATGTATTGGTTTTGGTATATACACCCAGGTCACTGCAGCAGCATACGTGCTAGTAACAGTCGGTTATATAGAATCTCAGATGCATGCCTTGAGTGAAGAACTGCAGGTCGTTTGGGAGGACAGTCTAAACTTCTATAACGTAATAAAACACAATTTACGAGATAAAATAAACGCTGTTGACAACAAAAGAAGATTAATGAATATTTTCATAAGAGTTCGTTTGAGAGACATTACTAAGCTTCATACAGCTAATAGGGGGGGGGGGGGGGGGGGGGGGGGGGGGGGGGGAGCAACTTTGGCTTTAGAATTCACTTTCATAGCATTTTCAATAACAGCTGAACTTCTAGGTGGTTTGGAGAACACTCATCTACAGTTGCCATATACTGTATTGCAAATATTCATGGATTGCCTCGCTGGCCAACGTTTAATAGATGCTTCTAACAATTTCGAAATGTCACTGTACAATTGTAAATGGGAGAATTTTAGTGTAAAGAATCGAAAAACCGTTCTACTCATGTTGAGAGTATCACAGAGAACGTTGGTGCTGTCAGCTGGTGGTGTAGCGAAATTGGGCTTTCCTTGGGGGGGGGGGGGGCTAAGAACTGCTTATTCCGCATATACTACATTAAAATCTACGTTGAAA	MIKFSFCSHIWKRLRKFGMDYDDFPVILENVNSLLRNITIDIFKNSKPISFIFYVLTVIGSSLYFYVYVFSMVWLVCFNYGRAGNWTAVAVVLSLFSCSITSFTKLVFMKINSNDIKEIIAKFLQCHAQVIPGTRFANNIRKRLRIVKRRATNIWLFGVINGGIYVIIPFLTTGRHFTTDIYFIYGLVPMFESPTPPPPPPPPPPCIGFGIYTQVTAAAYVLVTVGYIESQMHALSEELQVVWEDSLNFYNVIKHNLRDKINAVDNKRRLMNIFIRVRLRDITKLHTANRGGGGGGGGGGGATLALEFTFIAFSITAELLGGLENTHLQLPYTVLQIFMDCLAGQRLIDASNNFEMSLYNCKWENFSVKNRKTVLLMLRVSQRTLVLSAGGVAKLGFPWGGGGLRTAYSAYTTLKSTLK
Silvaniform	H. ethilla	ORloc21	OR55	Silvaniformis_Heth.Scf0000016G15390.1	Scf0000016	354726	357762	-	3037	6	FALSE	432	7	cl20237	102	422	320	-	67.6974	1.97e-12	Scf0000016	354726	357762	Heth.Scf0000016ORloc21.1	100	-	354808	357762	0	6	171,615,218,196,118,63	0,326,1042,1819,2283,2973	ATGGAGGAAAGATCTGTGACTACACCTATCCACACTAACTTTTTCAGCAACTTCGCTCTTACAATAATGGATAAAATAAGAAAATTTGGACTAGGCTATTGTGACTTGCCAACGTTACTCTGGAATGTCTCCATCATGTTGAGACTGCTGACGCTCAACATAGACAAACGGAATACTAAACGTACACCGATACTGTTCTGTATAATAACTATAATAATAACTTCGAGCTACGTGTACGTGTACATTTTCTCCACGGTGTGGTACACTTTTGTCTACTGCCGTCGAACCGACAACAGACTATCTGCCATCATCAACTTCTCTGTTGGAGTTTCCAGTACTATAGCTTTTTGCAAGTTTATGTTTATGTATTTATTTGAGGATAAAGTAAGAGAAATCATAGCAGGGTACCTTGTATGTGATAGTTTAATAGTCCCTGGGAGTCAATTTGAGAAAAATATTTTAAAAACAATGAGATTTGTTAAGAAACGAGCTATGATTTTTTGGATAGTCATAATTTCGAACGGTGCTATATACATGCTAAAGCCACTTATCACTCCTGGGCGCCATTTTCCAGAAGATGATTTTATTCTTTATGGGTTAGATCCGATGTTTGAAAGCCCTAATTATGAAATAGCCATATTTTTATTTTCTGCCAGTATTGGCCCCCCCCCCCCCCCCCCGTCTAACATTACTGCTTTTCTAATCATCATAACTGGCTACGTGGAAGCGCAATTACTCGCCTTAAGCCAAGAAATCTTACAAATTTGGGACGATACCAAAGAAAATTCTACTAATGTTGAAACTTTTGAAGATCCTAAACAACTAGAAGACCAAAATGAAGATAACGAAACTATTAATAACTTAATTAGAGATCGTTTGAAAGATACCCCCCCCCCCCCCCCCCCCCCCCCCCCATTAATACAACAAGTAGAAGCAGTATTCCGTGGAGCAATAGCTGTCGAGTTCATTCTGTTATTTGTAAGTATAACAGCCGTACTTCTAGGAGGCTTAGAGAATACGTATTTAGAATTACCTTATTCATTAATGCAGGTAGCAGTGGATTGCTTCACTGGTCAACGACTGATAGATGCGTGTGTCAATTTCGAAACTGCTGTATATTTTTGTAAATGGGAAAATTTTGATACACGAAACAGGCAAACCGTACTACTAATTTTACATATATCGCAAAAGACTCTCACATTATCTGCAGGTGGGCTGTCAACTCTAAGCTTTCCGTGTCTCATGTCTGTATTAAATTCTATTTATTCAACATTTACTACTTTACATTCAGCTTTGTAA	MEERSVTTPIHTNFFSNFALTIMDKIRKFGLGYCDLPTLLWNVSIMLRLLTLNIDKRNTKRTPILFCIITIIITSSYVYVYIFSTVWYTFVYCRRTDNRLSAIINFSVGVSSTIAFCKFMFMYLFEDKVREIIAGYLVCDSLIVPGSQFEKNILKTMRFVKKRAMIFWIVIISNGAIYMLKPLITPGRHFPEDDFILYGLDPMFESPNYEIAIFLFSASIGPPPPPPSNITAFLIIITGYVEAQLLALSQEILQIWDDTKENSTNVETFEDPKQLEDQNEDNETINNLIRDRLKDTPPPPPPPPPLIQQVEAVFRGAIAVEFILLFVSITAVLLGGLENTYLELPYSLMQVAVDCFTGQRLIDACVNFETAVYFCKWENFDTRNRQTVLLILHISQKTLTLSAGGLSTLSFPCLMSVLNSIYSTFTTLHSAL
Silvaniform	H. ethilla	ORloc22	NymOR4	Silvaniformis_Heth.Scf0000016G15392.2	Scf0000016	361681	365247	-	3567	5	FALSE	427	7	cl20237	89	394	305	-	66.5418	4.16e-12	Scf0000016	361681	365247	Heth.Scf0000016ORloc22.1	100	-	361762	364472	0	5	836,218,196,123,85	0,1065,1607,2676,3481	ATGGGTATGTTCGGCAACTTGGGCCCCCCCCCCCCCCCCCCCCCAACTCTCATAGAGAATATTGGTATTCTATTCAGAGGACTGACTATTAACATAGATGAGAACAACATTAGGCCGATTCCCTGGATCATTTACATATTTAATATAGTGGCTGGAACTTTCTATATCTACGTATACATATTGTCAATGATATGGTTTGTTTTATTCCGATGTCCTGAATGTGGCGATATTACAATTTGTTTCTTGGAGGTATCTTTGGGAATGTGCAGCGCTTCAGCCATCATAAAGTTCTTTTATATTAAGTTGTACGAAACAACGGTAAGAAAATTGATTTATGAATACATCAAATATGATCGTCTCGTACTACCTAAAACTAGATTTGCTGACAATATTAAAAAGCATCTCAGAATTGTGAAGAGGAGAGCCCTTATTATTTGGATAACTTTCATGGTGAACGGAACAATTTATATTATAATGCCTTTTCTGATGCCTGGACGCCATTTAACTGAAGATTTATATGTTATTTATGGCTTAGAACCAATGTTGGAATCTCCAAATTATGAAATTGCAACAATGCTTATGATTCCCGCTATAATCATCGGAGTTTTCAGTTTAGCGGTTATAGTGGCTTTCATGGTGGTCATAGTGGGCTACATAGAAGCCCAAATGCTAGCTCTGAGTGAGGAACTGCTTAATCTAAGGCAGGATAGTGAAATATTCTGCGAAAAAGTCACGCGACAAAATAACAGCCTTAGTACAATCACTATTCAGAATATATTCATTAAGAATCGTTTGAGAGATATCATAAAATTCCACATTATGAATATTAAACTTAGGAACAATGTCGAAAACAAATTCAGAATTATATATATAATAGAGTTTATATTTCTGTTTTTTGCTATCGTTGCTGAACTGTTGGGGGGCTTGGAGAACACTTATGTACAACTGCCATACACATTTGATCAGATATTCTTAGATTGTTTGATCGGTCAAAGATTGTTAGACGCAAGTATCATTTTCGAGAAAGCCTTATATAGCTGTGAATGGGAGAATTTTAATGTGGCTAATCAAAAAACTGTTCTGTTGATGCTAAGAAATTCTCAAAAAACATTAACGTTGTCCGCTGGCGGAATAGCTGTGTTGAGTTACCCATTTCTAATGCACGTGATAAGATCAACGTATTCCGCGTATACAACGCTTCAGTCCACCGTTCCCCCCCCCCCCCCCCCCCCCCCCCCAAAAGTCAATATATGTCCTCAATATTTTGAATTCTATTTGCTTTAG	MGMFGNLGPPPPPPPTLIENIGILFRGLTINIDENNIRPIPWIIYIFNIVAGTFYIYVYILSMIWFVLFRCPECGDITICFLEVSLGMCSASAIIKFFYIKLYETTVRKLIYEYIKYDRLVLPKTRFADNIKKHLRIVKRRALIIWITFMVNGTIYIIMPFLMPGRHLTEDLYVIYGLEPMLESPNYEIATMLMIPAIIIGVFSLAVIVAFMVVIVGYIEAQMLALSEELLNLRQDSEIFCEKVTRQNNSLSTITIQNIFIKNRLRDIIKFHIMNIKLRNNVENKFRIIYIIEFIFLFFAIVAELLGGLENTYVQLPYTFDQIFLDCLIGQRLLDASIIFEKALYSCEWENFNVANQKTVLLMLRNSQKTLTLSAGGIAVLSYPFLMHVIRSTYSAYTTLQSTVPPPPPPPPPKVNICPQYFEFYLL
Silvaniform	H. ethilla	ORloc23	OR55	Heth_DphaOR8	Scf0000016	366817	369079	-	2263	5	FALSE	390	7	cl20237	85	380	295	-	72.705	3.51e-14	Scf0000016	366817	369079	Heth.Scf0000016ORloc23.1	100	-	366817	369079	255,0,0	5	118,196,218,255,288,86	2147,1568,875,557,0	ATGGACCAAATTCGTAAATTCGGCTTAGAATATTGCGACCTGGGGGGGATGCTGTGGAACGTGTCCGTCATGCTGAGGATCTTGACACTAAATATCGACAAACGGAACACTAAACGTATACCAATACTCTATTATATATTCACCGCAGTGGCTATAACAAGTTACATATACGTGTACAATATATCCGTGGTATGGTATTCGTTCTTCTACTGTCGGATGACACCTACCTGCTACAGACTCTCATCTATAATAGTTTTCTCTTTGGGCGTAGCGAGTTCGATCGGTGTATGCAAGCTGTTTTTTATGTATTTGTATGAGGATAAGATAAGAGACATAGCAGCTGAATGTCTATTATGTGATGCGGCAACAATTCCAGGCAGCCGGTTTGAAACTAACATTCTTAAAACTATGAGGTTTATTAAAAAGAGAGCCATGATCTTTTGGATTGTTATCATCTTTAATGGTGTAGTTTATTTTTTGAAACCTTTGTTGATTCCCGGTCGTCACTTTCCAGAGGATGATTTAATTGTTTTAGGCTTAAATCCCGTCTTTGAAAGTCCTAATTACGAAATAGCATTTGCATTGACCACCGCCGGTATATTCGTCACCGTTTACTTACCGTCCAACATTACTGGTTTTCTAATAATAGTCACAGGATACATCGAAGCCCAACCCCCCCTTCACAATAAGGAAATAGCACGTCAAGAAAAAAATAAGGAAAAGGCTATAAATGAATTTATAAATAATCGTTTGAAAGACATTGTTAAAATACATATAATAAATATAAATCTTTTTCATCAGGTAGAAGCTGTATTTCGTGGGGCTATAGCTATAGAATTTACGTTACTCATGATAAGTTTGACAGCTGTTCTTCTCGGTGGTTTAGAAAACACTTACATGCCCCCCCCCCTTGGCTTAATGCAAGTCGCCGTAGATTGTTTTACAGGTCAAAGAGTAATAGACGCTTGTGTTACATTTGAAAAAGCTATATATTCATGCCAATGGGAAAAGTTTGATAGTGAAAATATGAAAATTGTCCTTTTGATACTACAAAATTCTATGAAAACACTAAAGTTATCAGCTGGTGGCTTATCAACATTGAGCTTCCCTTGCTTCATGTCTGTTCTTAAGTCTATTTATTCTGCTTTCACTACTCTGCATTCGACGTTA	MDQIRKFGLEYCDLGGMLWNVSVMLRILTLNIDKRNTKRIPILYYIFTAVAITSYIYVYNISVVWYSFFYCRMTPTCYRLSSIIVFSLGVASSIGVCKLFFMYLYEDKIRDIAAECLLCDAATIPGSRFETNILKTMRFIKKRAMIFWIVIIFNGVVYFLKPLLIPGRHFPEDDLIVLGLNPVFESPNYEIAFALTTAGIFVTVYLPSNITGFLIIVTGYIEAQPPLHNKEIARQEKNKEKAINEFINNRLKDIVKIHIININLFHQVEAVFRGAIAIEFTLLMISLTAVLLGGLENTYMPPPLGLMQVAVDCFTGQRVIDACVTFEKAIYSCQWEKFDSENMKIVLLILQNSMKTLKLSAGGLSTLSFPCFMSVLKSIYSAFTTLHSTL
Silvaniform	H. ethilla	ORloc24	OR07	Heth_AvflOR20	Scf0000017	973516	975990	+	2475	5	FALSE	357	6	cl20237	81	356	275	-	87.7278	1.73e-19	Scf0000017	973516	975990	Heth.Scf0000017ORloc24.1	100	+	973516	975990	255,0,0	5	577,199,97,105,93	0,1075,1575,2059,2381	ATGTCTAACTTCGATGAATCATTAGAAAAAATCAAAACTATATTCGCATTAAGCGGCATTACGTACCAAAGTAAAAAGTTAAATAATAAAGAGAAAATCAAAATCCGTTGCGTATATCTTTTTAATTTCATCTGCTTAAACAGTGACTTGTTGGGGTCCATATACTGCTTCATAGACGGTGTACGTACCGGCAAAACATTTGTCGAACTCACGTATATGGGGGGGGGGGGGGGGGGGGGCTTCTTGTGCAATTTGAAAGGTATATTTTTAATACACTACGAAGACCAAGTATGTGAATTAATCGACAATTTGCGTAATCTAGACAGCAAGAGGAGGAAAGACAACACTGATATAAAAAAGGGAGAAATTAACTTTTTACATGCGATTTTAAAAACCTCAAATATATTAAACGTAATATTGGTACTAACGTTTATAATGAGTCCTTTCATTTTGATAGCCATTAAATATGTGAAATCAAATAAAGTAGAATTGATTTTGCCATTTCTTATTAAATATCCATTTGATCCTTACGATATAAGATATTGGCCTTTTGTTTATATACATCAGTTTTGGTCGGTGGTCGTGGTCATTATAAATATTTGTGTGGCAGACTACCTACTCTATATTTGCTGTACATATCTTCGTATCCAGTTTCGTTTCCTTCAGAGCGATATAAAAAATATTATAAGATCTAATAAAATGCTGACAGGACCGGATTTGGCGCGGTTTCAAGAAAAAATTGTAAATTTAGTTAAATGGCACCAAGAGGTTATACGCTTGACAAGTTGTTTGGAGCTTATTTATTCGAAGTCGGGGGGGGGGGGGGGGGGGGGGGGGGGGGGGGGGGGGGGCCTAACTGGATTCAACGTTATAGCCATACAAAACATGGCATTTACGGGGGGGGGGGGGGGGGGGCTAACTGCGAGTTTGTTGCAAATATATTTATTATGTTTCTTCGGAGATTTGTTGATGAAATCTAGCATAGAAGTCCGTGACGCAGTATATGAGAGCAAATGGTATTACATCAAAGCTAGGGCGGCTAAAAGTTTACTCATCATACAAGCAAGGTTT	MSNFDESLEKIKTIFALSGITYQSKKLNNKEKIKIRCVYLFNFICLNSDLLGSIYCFIDGVRTGKTFVELTYMGGGGGGGFLCNLKGIFLIHYEDQVCELIDNLRNLDSKRRKDNTDIKKGEINFLHAILKTSNILNVILVLTFIMSPFILIAIKYVKSNKVELILPFLIKYPFDPYDIRYWPFVYIHQFWSVVVVIINICVADYLLYICCTYLRIQFRFLQSDIKNIIRSNKMLTGPDLARFQEKIVNLVKWHQEVIRLTSCLELIYSKSGGGGGGGGGGGGGLTGFNVIAIQNMAFTGGGGGGLTASLLQIYLLCFFGDLLMKSSIEVRDAVYESKWYYIKARAAKSLLIIQARF
Silvaniform	H. ethilla	ORloc25	OR07	Heth_AvflOR20	Scf0000017	1031954	1035363	+	3410	7	FALSE	401	7	cl20237	77	384	307	-	138.959	6.16e-38	Scf0000017	1031954	1035363	Heth.Scf0000017ORloc25.1	100	+	1031954	1035363	255,0,0	7	574,199,97,105,107,67,54	0,913,1677,2158,2352,3061,3355	ATGTCTTACTTTGATAAATCGTTAGAAATAGTGAAATTTGTATTTACATTAAGCGGAATTACTTATAAAAGCAAAAAATTAAATACCAAAGAAAAACTCATAGTCCGTTCGATATACTATTTTAATTTTGTTTCCGTTAACAGCGACGTAGTGGGAGCCGTATACTGCTTTATAGATGGTGTTCAAACTGGAAAAACCTTCGTGGAACTCACGTACATAGCCCCTTGCATTACCTTCGCCATTCTATGCAGTCTGAAAGCATTTTGTATGTTCCACTATGAAGACCACGTATCAGATTTAATCGATCAATTACGAGACCTGGACAGTAAGAGAAAAGACGAGAGTGAGATAAAAAAAAGAGAAACTACTTTTTTACATGCAATTTTGAAGGCCTCTAATATCATAAACTTAATGCTTCTCCTTACTTTTTGTGTGAGCCCTTTCATTTTGATAGCTTATAAATATGTAAAAACGAGTGAAGTGGAGTTGTTTTTGCCGTTGCTTATTAAATATCCGTTCGATTCTTACGATATAAAATATTGGCCTTACGTCTATGTTCATCAGTTTTGGTCGGTGGTCCTGGTCATAGTAAACCTTTCTGTATCCGACTACCTACTCTTCATTTGCTGCACATACCTTCGAATCCAGTTCCGTTTCCTTCAGAAAGATATTAGAGAAATTGTCACATCTAATAGAAAGCTAACCGAGCCTGAATTGGTTCTATTACAGGAGAAAATAGTAAATTTAGTGAAGTGGCACCAAGAGTTGATACGCTTGACAGGTTGTTTGGAGCTCATCTATGCGAAATCTACGTTGTACAACTTCGTCTCCAGCTCTGTACTGATATGCTTCACAGGTTTCAACGTTGTGACCATAGATAATGTAGCGTTCACTACAATATTTGTAGTATTTCTATCTACAAGCTTGTTGCAAATATTTTCACTATGCTTCTTCGGAGATTTATTGATGGAATCTAGCACAGAAGTCCGTAACGCTGTATATGAGAGCAAATGGTATTACACCAACACTAAGGCAGCTAAGAGTTTACTCATCATACAAACAAGGTTTATTATAATGTTAAACGACAACCCTTGCAAGCTAACTGCCTTCGGTTTCTCTGATGTCAATCTAAAGGCTTTTATGAGCGTAATTTTAAGTAGTGCCTGGTCCTATTTTGCCTTATTGAAAACTATATACAATGAA	MSYFDKSLEIVKFVFTLSGITYKSKKLNTKEKLIVRSIYYFNFVSVNSDVVGAVYCFIDGVQTGKTFVELTYIAPCITFAILCSLKAFCMFHYEDHVSDLIDQLRDLDSKRKDESEIKKRETTFLHAILKASNIINLMLLLTFCVSPFILIAYKYVKTSEVELFLPLLIKYPFDSYDIKYWPYVYVHQFWSVVLVIVNLSVSDYLLFICCTYLRIQFRFLQKDIREIVTSNRKLTEPELVLLQEKIVNLVKWHQELIRLTGCLELIYAKSTLYNFVSSSVLICFTGFNVVTIDNVAFTTIFVVFLSTSLLQIFSLCFFGDLLMESSTEVRNAVYESKWYYTNTKAAKSLLIIQTRFIIMLNDNPCKLTAFGFSDVNLKAFMSVILSSAWSYFALLKTIYNE
Silvaniform	H. ethilla	ORloc26	OR52	Heth_DiulOR23	Scf0000018	1239879	1242231	+	2353	7	FALSE	385	6	cl20237	70	366	296	-	105.832	8.68e-26	Scf0000018	1239879	1242231	Heth.Scf0000018ORloc26.1	100	+	1239879	1242231	255,0,0	7	562,166,97,102,89,67,72	0,1094,1386,1663,1843,2013,2280	ATGGATATACCAACTTTCGAAGAAATATTCCAACAAATTAAAATTAATTTTTGGCTTGTGGGTCTGCCTTTTGACAAATCTAATGTAACAAAAACATATTATATTTTATTGTTTAATATTATATTAGCTTTTGTTGAAGAAATGGGGTTTTTTGTATCAAAGTTTTCTATAGAAAATTTTTTAGAGCTTACCCAACTTGCACCATGTACGTGCATTGGTTTACTATCGTTTCTTAAAATAATATTTATTGCTAAGAAAAAGCAAAATATTTATGACTTAACTCAACATCTTAGAGAACTTTACAATAAAGCTTTGAGTGACTCAACAAAAAAAGAACTCATAAAGCAGGATTTCATATTTTTGAAGTATCTGGTCAAATACTTTTTTATCCTGAACGCAATTCTAATATGTGTTTACAACTTTTCTTCGCTAGTATTAATAGCGTATTAGTATTATACTAAAAGGACTATATTTTACATCTTGCCTTACGCCATGTTGATACCATTTTCTACAGACCACTGGTATTCGTGGCTGATCGTCTATCTTCATTCGCTAGCAAGCGGTTTAGTATGCGTTATATATTTCACTACTATCGACGCACTATATTACATAATGACTTCACATATTTGTGCACAATTCTCCTTATTAAGCGAAGAAATAAAAGCTTTAGACGCGGATACTTCATATCAATTAAGCGATATTGTAAAAAGGCATCAATATATACTAAAGTTGTCGCAAAACTTAGAGGAGATTTTTCGAGCACCTAATTTATTTAATGTTCTTGTTGGATCTCTTGAAATATGCGCTTTGGGCTTCAACTTAACGATGGGCCCGTGGTCTCAAGTGCCTGGTGTTGTATTGTTTTTACTCTCCGTTCTCGTTCAGATTTTAATGATCAGTGTGTTCGGGGAACATTTAATTAGAGAGAGCCGAAAAGTGGGGGGGGGGGGGGGGGGGGGGGGGGGGGGGGATATGGATAAAAAATCTAAGAAAACTATTTTACTATTGATGTTAAGGTCAAATAAACCCCAAAAATTGACTGCTTACAAATTTTCTGTTATTTCCTATGAAAGTTTCACAAAAATAATAAGTACATCGTGGTCGTATTTTACCATTTTGAAGACAATGTATACACCACCAGATCAAAGTGGTGCT	MDIPTFEEIFQQIKINFWLVGLPFDKSNVTKTYYILLFNIILAFVEEMGFFVSKFSIENFLELTQLAPCTCIGLLSFLKIIFIAKKKQNIYDLTQHLRELYNKALSDSTKKELIKQDFIFLKYLVKYFFILNAILICVYNFSSLVLIAY*YYTKRTIFYILPYAMLIPFSTDHWYSWLIVYLHSLASGLVCVIYFTTIDALYYIMTSHICAQFSLLSEEIKALDADTSYQLSDIVKRHQYILKLSQNLEEIFRAPNLFNVLVGSLEICALGFNLTMGPWSQVPGVVLFLLSVLVQILMISVFGEHLIRESRKVGGGGGGGGGGDMDKKSKKTILLLMLRSNKPQKLTAYKFSVISYESFTKIISTSWSYFTILKTMYTPPDQSGA
Silvaniform	H. ethilla	ORloc27	OR27	Silvaniformis_Heth.Scf0000018G14208.2	Scf0000018	1998850	2002029	+	3180	6	FALSE	315	6	cl20237	132	315	183	C	40.3483	0.000848	Scf0000018	1998850	2002029	Heth.Scf0000018ORloc27.1	948	+	1998850	2002026	0	6	293,209,113,76,157,100	0,375,1023,1389,2827,3079	ATGAGGAATATTTTACAAAGAAATCACATATTCCACATACTGAAGCCCTATCTTCCATATGGAGTTATCGATCCGTGGGATGATCTAAACCCTCGCTTATACCACGCCATTCATATTTATTGGCTGAAATTTTATGGGATGTGGTATTACAATTTTATTCCCACGAATATTTGGTCTTGGTTCCAATTTATATATACGATGCTGGTACTTTTTCTTGTATGCTTCTTACCTTGTTTTGGGGAGATTGTTTACTTACGGGGGGGGGGGGGGGGGGGGGGGGGGATCGCTGAGGGATTGTATTTATTTCTTAGTGAAATGTATACATACTTTAAAGTCGCAGTATTCTGGTTAAATAAGAAAAAAATCTTAAAGCTATTGAAATTTTTGCATTGTGATGAGTTCAAGCCAGAGGAAATGGAACACAGGGCGATTCTAAGGAGAAGTATTATAACGGCGCGTTTCATAATGACTTGCTATTCCACTATGTGTGTCGGGGGGGGGGTTGCAATTATAATGCCATTAACGGAGAATTTTGATATATTGCCCACTAATGTAGATTATCCGTACTTTGATGTCTACAATTCGCCTATATATGGTATAATCTTTCTTCATCACATATATTATAAGCCCGCTACTTGCATAATAGATGGCGTCATGGACACCATTTTGGCAGCATTTATAGCATCTGCTATTGGACAAATAGATATATTGGCGTACAATTTACGTAATTTCGACGTGCTAGCCGAGAGAAAACGTAAAAGAGATTTACAGAACAGAACCGGAATACTGAAAAATAGAAAGTATTACATACATTATACATTAAAAAAGAGCATCGTTCATCATAATTCATACGTTTTATTGATCGAAAGTGCGTTTAGTTTGGCTTCGGTCTTGCAATTTATGTTAAGTGTGATGGTACTCTGTTTAGTGGGCATTCAGTTTTTA	MRNILQRNHIFHILKPYLPYGVIDPWDDLNPRLYHAIHIYWLKFYGMWYYNFIPTNIWSWFQFIYTMLVLFLVCFLPCFGEIVYLRGGGGGGGGIAEGLYLFLSEMYTYFKVAVFWLNKKKILKLLKFLHCDEFKPEEMEHRAILRRSIITARFIMTCYSTMCVGGGVAIIMPLTENFDILPTNVDYPYFDVYNSPIYGIIFLHHIYYKPATCIIDGVMDTILAAFIASAIGQIDILAYNLRNFDVLAERKRKRDLQNRTGILKNRKYYIHYTLKKSIVHHNSYVLLIESAFSLASVLQFMLSVMVLCLVGIQFL
Silvaniform	H. ethilla	ORloc28	OR19	Heth_HmelOR53	Scf0000018	2078101	2080365	+	2265	5	FALSE	239	4	cl20237	18	228	210	N	57.2971	1.16e-09	Scf0000018	2078101	2080365	Heth.Scf0000018ORloc28.1	100	+	2078101	2080365	255,0,0	5	290,97,111,174,51	0,606,1083,1732,2213	GTAACGTATTACCCATCTTTCTATGATAATTCTTTACTAGCTACTATTACCAGAATGTTTATGACAATGATACTATTTATGATGATGCTAACTATGATAGTAAGCGTAGATTGCTTTGCTGTAGTCATTCTTATTATGTTTAAATACAAATTTATAACGCTTAAAAACTATTTTGAAAACCTGAGACTGGAATTTGAAGCTTTCGGGGGGGGGGGGGGGGGGGGTGGAGAGAAATTGTTGAAAGGCCTCATCGATGGCATTATTATGCACGAAAAACTTTTAAGAATTTCAAAGGACATAGACAAGGCATTTGGGACTGTAATAGCTTTACAACTATGCCAAAGTTCTGGATCAGCGGTATCACTTTTACTCCAAATAGCCCTTTCAGATCAGCTCACACCTGTAGCGGCCATGAAAATATTGTTCTTCGTTATAGCCTTGTTTTTCTTACTTGGATTATTTCTTTGCAACGCAGGAGAAATTACTTATCAGGCATCCTTGCTATCGGATTCAATTTTCTACTGCGGCTGGCACTTATGTCCATCTCAATTTCCACAACGACGTAATTTCGGGCGGCTGGTGCTCCAAGCTTGTGCCCAGGCTCAGCGCCCACTCGTCATGAAGGCGTTTAAAATGCTCGAGCTCACTTATGGAACATTTCTTTTGGTGATAAGAGGAACTTACTCCGTTTTTGCCTTGTTTTATGCACAAAATCAA	VTYYPSFYDNSLLATITRMFMTMILFMMMLTMIVSVDCFAVVILIMFKYKFITLKNYFENLRLEFEAFGGGGGGGGEKLLKGLIDGIIMHEKLLRISKDIDKAFGTVIALQLCQSSGSAVSLLLQIALSDQLTPVAAMKILFFVIALFFLLGLFLCNAGEITYQASLLSDSIFYCGWHLCPSQFPQRRNFGRLVLQACAQAQRPLVMKAFKMLELTYGTFLLVIRGTYSVFALFYAQNQ
Silvaniform	H. ethilla	ORloc29	OR42	Heth_DjunOR60	Scf0000019	2815782	2818531	-	2750	4	FALSE	384	7	cl20237	61	382	321	-	96.5874	1.42e-22	Scf0000019	2815782	2818531	Heth.Scf0000019ORloc29.1	100	-	2815782	2818531	255,0,0	4	782100105165	1967,1787,678,0	CTCTTTCCAAGCCTAGAGGATCCCGAATATCCATTACTTGGCCCTACTTTATGGGGCTTACAGACATGGGGCATGTGGCAACCGAACAAAGGAAAAGCTAAAATTGCATATAATGCTATTCACATTTTTGCTATTATATTTGTAATGAGTCAATATATAGAACTTTGGTATATCAGGTCAAACTTAGAGATGGCTTTAAGGAATTTGTCGGTGACAATGCTGAGCACAGTATGCGTTGTTAAAGCTACAACCTTTATGTCATGGCAAAAATCTTGGAGAGAAATTTTTGAATTTGTATCATTTGTTGAAATACAGCAACTGAACAAACAAAGTAATAAAACAAAAAGGATTGTCAATGAATATACTAAATATTCCAGAGCAGTGACGTATTTTTATTGGTGTCTGGTCACTGCTACTGTGTTTACCGTAATTTTGGCTCCTTTGGTTCTCTATCCCCCCCCCCCCCCCCGGAGAGAACAGATAAGGAATGGTACATTGGCATATCCTGAAATAATGAGTTCTTGGACACCTTTTGACAAAACCCGAGGTCTTGGATATTGGACAATAGTCCCCCCCCATTCTCTGATCTGTTTCTACGGGGGAGGTATAGTAGCTACATATGATTCGAACGCCGTTGTCTTAATGTCATTTTTTGCTGGACAGTTTGAGTTTTTGAGACCCCCCCCCCCCCCCCCCCCCCCCCCCCCCCCCCCCCCCCCCCCCCCCCCCACTGCAGTCAAAAGAATCAAGGAATGTCATCAACATCATGTCCTTTTAATAAAGTATTCTAAAATTCTAAATTCACTGCTTTCACCTGTAATGTTCTTATATGTCATTATTTGCTCGCTCATGATCTGTGCAAGCGCAGTCCGACTAACTACGGAAGGCACGACAACTATGCAACAAGTGTGGATAGCCGAATATCTCGTTGCCCTCGTTGCTCAACTTTTTTTGTATTGTTGGCACAGCAATAAGGTTTTGTATATGAGTTTAAAAGTCGATGAGGGTGTTTACACTAGTGCCTGGTGGTCACAAGGGGTCCGCATACGCCGCAGTATAGTGCTGCTTGGAGGTCAGCTCAATAAAAGTGTAATATTCACAGCCGGGCCCTTCACTAAGCTGACCGTTGCTACATTTGTTGCGGTACGTATA	LFPSLEDPEYPLLGPTLWGLQTWGMWQPNKGKAKIAYNAIHIFAIIFVMSQYIELWYIRSNLEMALRNLSVTMLSTVCVVKATTFMSWQKSWREIFEFVSFVEIQQLNKQSNKTKRIVNEYTKYSRAVTYFYWCLVTATVFTVILAPLVLYPPPPPRREQIRNGTLAYPEIMSSWTPFDKTRGLGYWTIVPPHSLICFYGGGIVATYDSNAVVLMSFFAGQFEFLRPPPPPPPPPPPPPPPPPTAVKRIKECHQHHVLLIKYSKILNSLLSPVMFLYVIICSLMICASAVRLTTEGTTTMQQVWIAEYLVALVAQLFLYCWHSNKVLYMSLKVDEGVYTSAWWSQGVRIRRSIVLLGGQLNKSVIFTAGPFTKLTVATFVAVRI
Silvaniform	H. ethilla	ORloc30	OR01	Heth_DpleOR40	Scf0000021	423160	427993	-	4834	8	FALSE	425	6	cl20237	273	413	140	N	65.3862	9.51e-12	Scf0000021	423160	427993	Heth.Scf0000021ORloc30.1	100	-	423160	427993	255,0,0	8	448,126,222,119,60,90,156,54	4385,4033,3347,2088,1670,1375,471,0	ATATCCAATTATGTCCATTTCATGGAGATGCCACTGAAATGCGTGGGATGCTGGGACTGGTATAGAGAACCGAAGAATCAATACCAAATATTCTTTAACAATATATATTTGGGTTTTGTGTTATTTATTCTTTTGAATTTGCCAATTTCTTTAATTGTTCATTTATATACTGTTTGGACGGACATGATGTCCCATTTAGAGAACATGGCGGATGGGCTGCCTCTATTTGCTTCTGTTTCTATAGTGGCTTACTTTTCAGCTCACAAAAATGATTTATACAATTTAGTTACATATATGAATGAGAATTTTAGATGGCATTCCGCTAGGGGCCCCCCCCCCCCCCCCCCCCCCCCCCCCCCCCAGGCGGCTAAGAGTTTCGCGTACTGGTATACAGGGTGTACTTTGTTTAGTGTGACAATGTATGTGACTATGCCGATTTTTGCTCATTTGTGGACCAAGAATCCTCTTCAGCCGTGGATTTACAAGGACCTGACGAGTTCCCCCGCTATAGTGCTCGTCTTTTTGCGGCAGTGTCTGGCGCAGGCCTTCGTTGGTCTGGCTGTTGGGCAACTTGGAGTATTCTTTGCCTGCAACTCGATCCTACTCTGCGGTCAGCTGGACCTGCTTTGCTGCTCTCTCCGCAACGCGCGCCACGCGGCGCTGCTGCAGGGCGGTGTGGCGCACGCCGCTATAGCTAAGCTATATAGCGGTGTAGTGCTGGACGAGAGGCACAGCTATTTGTATAATATTAGTGAAATGAGGGATTCCGGTTATCACTATGACGATAAAGTTGTAAATATCTACGGCCTTCATCATGATGAAGCTACAAGTGAAGCTTTGAGGGAGTGTGGACGCGTGTGTCAAATTATAAACGAATTTAAGGATAAGTTTGAGGAGTTCGTCTCCCCCGTGCTGGTGCTGCGCGTGGTGCAGGTCACACTGTATCTGTGCACTCTGCTGTACGCCGCTACTCTGAAATTTGACATGATAACAGTGGAGTACCTGGCCGCGGTAGCGTTAGACATATTTGTGTATTGCTACTTTGGAAATCAAATTATTTTACAGGCGGATCGTGTAACAACAGCAGCTTACCAGAGTTCGTGGCCGAGCATGGGTGTGAGGCCGCGACGTCTCCTCCTCAACCTTCTCCTCGCCAACTTACGTCCCACGGTGGTGCGCGCGGGAAGGTTCCTGCCGATGAACCTTCACACTTTTGTTGTGATAATTAAAACATCATTCTCATACTACACTCTTTTAGTGAATGTGAATGAAGAA	ISNYVHFMEMPLKCVGCWDWYREPKNQYQIFFNNIYLGFVLFILLNLPISLIVHLYTVWTDMMSHLENMADGLPLFASVSIVAYFSAHKNDLYNLVTYMNENFRWHSARGPPPPPPPPPPQAAKSFAYWYTGCTLFSVTMYVTMPIFAHLWTKNPLQPWIYKDLTSSPAIVLVFLRQCLAQAFVGLAVGQLGVFFACNSILLCGQLDLLCCSLRNARHAALLQGGVAHAAIAKLYSGVVLDERHSYLYNISEMRDSGYHYDDKVVNIYGLHHDEATSEALRECGRVCQIINEFKDKFEEFVSPVLVLRVVQVTLYLCTLLYAATLKFDMITVEYLAAVALDIFVYCYFGNQIILQADRVTTAAYQSSWPSMGVRPRRLLLNLLLANLRPTVVRAGRFLPMNLHTFVVIIKTSFSYYTLLVNVNEE
Silvaniform	H. ethilla	ORloc31	ORco	Heth_HmelORco	Scf0000021	2106103	2111673	-	5571	9	FALSE	469	7	cl20237	71	462	391	-	98.5134	8.09e-23	Scf0000021	2106103	2111673	Heth.Scf0000021ORloc31.1	100	-	2106103	2111673	255,0,0	9	100,211,137,179,181,214,135,70,180	5470,4891,3339,2678,2181,1738,1163,531,0	ATGATGACGAAAATAAAAACGCAGGGCCTCGTGTCCGATTTAATGCCAAACATTAAGTTGATGCAGGCGGCGGGACATTTCTTGTTTAACTATCATTCAGATAATTCTGGGATGTCCACTCTTCTTCGCAAGGTGTATTCCAGCGTCCATGCATTTTTGATCATGATCCATTACTTGTGTATGGCAGCGAACATGGCGAAATACTCTGAGGAAGTCAACGAGCTGACCGCTAATACCATTACTGTGCTCTTCTTCACTCACTCTATTATTAAGTTGGCATTTTTCGCTATAACTTCGAAAAATTTTTACAGGACCTTGGCCGTATGGAATCAATCGAATAGTCATCCTTTATTCACTGAGTCTGATGCAAGATACCACCAGCTCTCCCTCAATAAGATGAGGAGACTTCTTTACTTCATCAGCGGCATGACTATATTTTCTGTTGTTTGTTGGGTCACAATAACTTTCTTTGGAGAATCAGTTCGCTTCTTGGTTGACAAAGAGACCAATGACACTCTTACAGAGCCAGTACCAAGGTTGCCGCTTAAAGCGTGGTATCCATTTGACGCGATGGGGGGCACTATGTACATTATTGCATTTGCATTTCAGGCAAGTATTTATATAATTATTTACTGGTTACTTTTCTCCATGGCGATGGCAAATCTTCTCGACGTAATGTTTTGCTCCTGGTTGATATTCGCTTGCGAGCAACTCCAACATTTAAAGGCTATAATGAAGCCTTTGATGGAGCTGAGTGCTTCATTTGATACTTATCGGCCAAACACTGCTGAATTATTCAAAGTTTCAGCAGAAAATTCTGAAAAAATCCCGGACTCTACTGATTTGGACATAAGAGGTATTTATTCCACTCAACAAGACTTTGGAATGAATTTACGTGGCGCTGGCGGACGACTCCAGACCTTTGGGCAGCAAAACAATCCAAATGGCTTAACTCAAAAACAAGAAATGTTGGCACGTTCAGCTATCAAATATTGGGTGGAACGACATAAACATATTGTTAGGTTGGTATCTTCCATAGGAGACACGTATGGTACAGCTTTGCTGTTTCATATGTTGGTATCAACTATTACATTAACGCTATTGGCCTATCAAGCGACTAAGGTAATATTTTGTTTTATATTTATGCAATTTCTACAGGGCTACCTTAGTTACACGCTTGCCCAAGTATTCCATTTCTGCATATTCGGAAACAAGCTCATTGAAGAGAGTTCATCTGTAATGGAAGCAGCTTATTCATGTCAATGGTACCCCCCCCCCCCCCCCCCCCCCCCCCCCCCCCCCCCCCCCCCCCCCCCCCCCCCCCCCCCCCCCCCCATTTCGGGCGCGAAATTTTTCACAGTGTCTTTGGATTTGTTTGCATCTGTGAGTTTTAATATTATAATTTTT	MMTKIKTQGLVSDLMPNIKLMQAAGHFLFNYHSDNSGMSTLLRKVYSSVHAFLIMIHYLCMAANMAKYSEEVNELTANTITVLFFTHSIIKLAFFAITSKNFYRTLAVWNQSNSHPLFTESDARYHQLSLNKMRRLLYFISGMTIFSVVCWVTITFFGESVRFLVDKETNDTLTEPVPRLPLKAWYPFDAMGGTMYIIAFAFQASIYIIIYWLLFSMAMANLLDVMFCSWLIFACEQLQHLKAIMKPLMELSASFDTYRPNTAELFKVSAENSEKIPDSTDLDIRGIYSTQQDFGMNLRGAGGRLQTFGQQNNPNGLTQKQEMLARSAIKYWVERHKHIVRLVSSIGDTYGTALLFHMLVSTITLTLLAYQATKVIFCFIFMQFLQGYLSYTLAQVFHFCIFGNKLIEESSSVMEAAYSCQWYPPPPPPPPPPPPPPPPPPPPPPISGAKFFTVSLDLFASVSFNIIIF
Silvaniform	H. ethilla	ORloc32	OR13	Heth_EisaOR30	Scf0000038	25893	28586	+	2694	5	FALSE	292	4	cl20237	49	280	231	N	75.7866	9.73e-16	Scf0000038	25893	28586	Heth.Scf0000038ORloc32.1	100	+	25893	28586	255,0,0	5	467,103,96,156,54	0,564,1213,1948,2639	CTGCTTGTCCACAAGATTTCACATTTCTTCACAGTGTACATCGACATATTGTTAATAGTTGGTTTATTATTATTCAATTTTACACCATTGTGGAAAAATATATACTCTGATGCGTGGGGGGGGGGGGGGGGGGGAAACTATTCGCTTGAACTCTCTATCTACTATCAACTACCATTTGACTATAAGCACAATATTTACTGGTACCTCGTTATGTTCACTTTCGACTGGTACATGGGGATACTTTGCTCATTTTGTTTTTGTTATATCGACTTATTGATATCATTGATGGTCTTTCACATTTGGGGGCATATGCGTATTATTATAAATGACATGGTAACTTTTCGGAGACCTTGTAACAAAGTAACAATAGACGCAAATATACAAGATGAATTTTTCTCCGATGAAGAAGGAAGGCTCGTGGCTCGCGATATAGGCAATATTGTTGAACAACATAATAAAATAGCCGGGTTTTCAGCACGACTGATAAGTACTTTTGGACCGATTCTCCTTATTTATTACCTATTCCATTTTGTCAGCGGTTGTGTGCTACTGTTAGTTTGCTTTCAAAAGAACGCAGAAGCTATTATGCTATATGGACCATTAACGTTTGTGGTATTTCAACAAATTATTCAAATATCAATTGTATTTGAACTTCTTGCGACAGTTAGTGATCAATATAGTAATGCTGTATACAGCTTACCCTGGGAATGTATGAAAGTGGGTGATAGGAAGAAAGTTTTCATAATGTTGATAAACTCGCAGAGGCCATTACCAGTCAAAGCTATGAATATAGTTAACGTCGGAGTACAAACTATGGCCGCAATTTTAAAAACGTCAGTCTCTTATTTCATCATGTTAAACACATTTGCCGAAAAA	LLVHKISHFFTVYIDILLIVGLLLFNFTPLWKNIYSDAWGGGGGGNYSLELSIYYQLPFDYKHNIYWYLVMFTFDWYMGILCSFCFCYIDLLISLMVFHIWGHMRIIINDMVTFRRPCNKVTIDANIQDEFFSDEEGRLVARDIGNIVEQHNKIAGFSARLISTFGPILLIYYLFHFVSGCVLLLVCFQKNAEAIMLYGPLTFVVFQQIIQISIVFELLATVSDQYSNAVYSLPWECMKVGDRKKVFIMLINSQRPLPVKAMNIVNVGVQTMAAILKTSVSYFIMLNTFAEK
Silvaniform	H. ethilla	ORloc33	NymOR1	Silvaniformis_Heth.Scf0001138G3030.2	Scf0001138	3336	8773	+	5438	10	FALSE	358	4	cl20237	77	350	273	-	64.2306	1.49e-11	Scf0001138	3336	8773	Heth.Scf0001138ORloc33.1	1313	+	3946	8718	0	10	159,59,120,137,367,154,44,17,159,97	0,585,1119,1726,2186,3157,3800,4550,5075,5340	ATGTTCGGTTTTAAAAGAAGCCAAGACTCATCTAATAAAGATGGAAAAAAGTACAAGAATATCATCCAAACCTATAGAATGACTACTTTTCTGCTTATTATAAGCTTCATGTATCCAAATCCTGGTTGTGATGGAAAAAGAAAAAAGTATATCGGAGTAGTAATATGTACAATCATCCCCTCCATCGTGACCCTCTTCGAAGATATGCGACAACGGATCCTGCACGACGACATACCAAATTTTGTCAGACAGTCCATCGTGTTGATTGCGTTGACATTTGTAATTACAAAGCTTATAATGACCATCTTTAGAAGTAAGGAGTTTAGAGCTCTTCTTGATGGAATAGACGCAGATTACGAGAAATACAACAGTCTACCGGCGGAGTATCATCCGATAATAAACGATACTATAAATAAAACGAAGACTTTGGAAAGAATGTGGGTTTTTATATCGTTGGCCACTTCTCTCTGTTACCCAGTGCTTGCCACAGTCTGCACGATATATTCACAACTATATTCTGAAAACCCTAGACGGTTCATGGTACACGAAGTTGCAGTAATGTTTTTGACTGAGGAACAGAAATATGAATCTCCTTATTTTGAGTTGTTTGCAATATTCAGTACATATACAGTTTTTGTAATTTTTGTTGGGTTTACAGGCTATGATGGGATGTTTACTATCTGCATTTTAAGTGCTTCATTAAAAATAAAATTATTCTGCAAAAATTTGGAACATATTATGGATGACCCTGACATCCCCACGATAAGAAGAAAACTAGCGAACTTTGTAAGAGACCACTGTGAGGCGTTCAGGTTAATTTGTGAAATACAAAAATGTTTTGATGTTTGGTTGATCGCTGATGTTACTTACAATTTCGCCCGATTAGCAGACACCGCGTACTGCTGTTCCTGGGAGAACATTCAAGATGTGGGTATCAGGAGGTCGATTTGTATGATTATATGTAAAGCTCAGAATCCTGTTCATTTAAAAGCTTTGGGCATGGTCACATTTAACATGGAATTGTTTACATCGATCTTGCAAACTTCATATTCTATGTTTACTCTGCTGAGATCA	MFGFKRSQDSSNKDGKKYKNIIQTYRMTTFLLIISFMYPNPGCDGKRKKYIGVVICTIIPSIVTLFEDMRQRILHDDIPNFVRQSIVLIALTFVITKLIMTIFRSKEFRALLDGIDADYEKYNSLPAEYHPIINDTINKTKTLERMWVFISLATSLCYPVLATVCTIYSQLYSENPRRFMVHEVAVMFLTEEQKYESPYFELFAIFSTYTVFVIFVGFTGYDGMFTICILSASLKIKLFCKNLEHIMDDPDIPTIRRKLANFVRDHCEAFRLICEIQKCFDVWLIADVTYNFARLADTAYCCSWENIQDVGIRRSICMIICKAQNPVHLKALGMVTFNMELFTSILQTSYSMFTLLRS
Silvaniform	H. ethilla	ORloc34	OR31	Silvaniformis_Heth.Scf0001222G4946.4	Scf0001222	1778	5588	+	3810	5	FALSE	220	4	cl20237	16	220	204	C	49.5931	3.37e-07	Scf0001222	1778	5588	Heth.Scf0001222ORloc34.1	60	+	1778	5588	255,0,0	5	104,205,261,67,21	0,572,1242,1848,3789	CTGGGAACTATGTTTCTTTTGTTGACTACTTTAAATACACTTGGAAAGCAATTAACTTACAATTTTCGAGTTCGACGCATTGATAAAATTATTGAAACCTTAAATAGTCCTTTCTTTGCACCGAAAAATAACGACCATGAGACTCTCATAAAGGTCAATGCTAAATTTATGTCTCGACTTTTAGCTATTTGTCAAATTGGTGTTGTTACCTGTTGCGTACTTTACAGTGTTTGCCCTATCGTAGAAAAACTTCTGGGATATGAAGTTGTTCTTACAGCTTCTTTCCCATTTGATATTAGGAAGTTTATCCCATTTTTGATAGCTAACTTATACATGGGAATTCTTTTATGTATGCAAGGTTATGGACACATTACTATGGACTGCGTTATTGTAGCGTTTTATGCTTGCGTAAAAAATCAATTACAACTGTTTCGCTATGATTTAGAACACCTAATGAATGATTTCAAATTGCGGAAGAGAAATTTAAAATATGTCGACGATGATGACGAATATCGTAAAACACTGCATGATAAAATTGTAGCTTGTTTCAAACATTACGATAAAATTGTTTGGTTTGCCCGAGAAGCACAGTCAATATTCAATGAAGCGATGGTAATGCAGTTTTTTGTAACAACCTGGTGTGGCGGCGCGACCGGCTAT	LGTMFLLLTTLNTLGKQLTYNFRVRRIDKIIETLNSPFFAPKNNDHETLIKVNAKFMSRLLAICQIGVVTCCVLYSVCPIVEKLLGYEVVLTASFPFDIRKFIPFLIANLYMGILLCMQGYGHITMDCVIVAFYACVKNQLQLFRYDLEHLMNDFKLRKRNLKYVDDDDEYRKTLHDKIVACFKHYDKIVWFAREAQSIFNEAMVMQFFVTTWCGGATGY
Silvaniform	H. ethilla	ORloc35	OR22	Heth_DphaOR18	Scf0002124	992	5471	-	4480	6	FALSE	348	6	cl20237	149	347	198	NC	43.0447	0.000161	Scf0002124	992	5471	Heth.Scf0002124ORloc35.1	100	-	992	5471	255,0,0	6	152,249,266,202,100,75	4327,3347,2824,2353,556,0	ATGGCTTTACTTGATAATTTAAGGAAAAAAATATTGGGCAGCGATTTTGACTACGACGGATTTGTCGGTGATCTGTATGAATTTCATCCACAACTAAAAATTCTTCTCGTAACTAATGGTATATTTTTTAACAACAGGGATTCTTATTGGAGATTTTTATGGCCAGTAATAAGCGTGTTACTATCCATAATAACGTGTGCGTTTGAATTAATGTTTATCCACCACGGCCCCCCCCCCGAAGACTATTCTTTTGCAACAGAATGTTTTTGCTATTTCTTGATAATTTTCACTATTCCAATCGTCTACACCAGCGTTATGCTTAATAGAAATAATATTATACAGATTTTAGACACTATGAATAGAGATTTTTTATTCATTTGCAATTTAGGCTCAAAATATAGAAAAACATTTTTGCAAGGACAAATGCTTATAAAGAAACTATGTGTATGCTGGTTGATTTTTTGTGTATCAATTGTGCTTATGTACATATTTTCCACTACAGCAATTCCCCCCCCCCCCCCCCCCCCCCCCCCCCCCCCCCCCCCCATGGTGCGACCTCTCATCTTTCCCTTTTGGCTCCCTGCTGACGATCCGTATAGGACTCCAAATTACGAAATATTTTTCTTTCTTCAGTGTGTCGAGGGCTTAATAGTTCCGCAAACTTTTATGTATATTTACGTGTTGTTCCATATTTTGCTTCATCATTACTATTTAATGAGCATGATGACTTTCGATATCGAAGTGCTTTTTCATGGCCTTGACGAAAGTGTTGTGAGCTTATCTTATACCGATCCACGTCTGATGGAAGTCAAAGTCATTCTTCGTAACAGAATGCGGAGAGTTGTAAAATGGCATAGTTTAGTTTTGGGGTCTGTTGACGCTGTCTCGTCAGTGTATGGACCACCACTAGTTTATCAAGTCACGATAACTTCGCTGGTTTCATGCTTAGTGGCTTACCAAGTAGCTGATTCGTTGGACCACGGCAAACTTCACGTTATTTTTACAATGGTATTTATCGCAACATGTGTACAATTATGGATCCCC	MALLDNLRKKILGSDFDYDGFVGDLYEFHPQLKILLVTNGIFFNNRDSYWRFLWPVISVLLSIITCAFELMFIHHGPPPEDYSFATECFCYFLIIFTIPIVYTSVMLNRNNIIQILDTMNRDFLFICNLGSKYRKTFLQGQMLIKKLCVCWLIFCVSIVLMYIFSTTAIPPPPPPPPPPPPPMVRPLIFPFWLPADDPYRTPNYEIFFFLQCVEGLIVPQTFMYIYVLFHILLHHYYLMSMMTFDIEVLFHGLDESVVSLSYTDPRLMEVKVILRNRMRRVVKWHSLVLGSVDAVSSVYGPPLVYQVTITSLVSCLVAYQVADSLDHGKLHVIFTMVFIATCVQLWIP
Silvaniform	H. ethilla	ORloc36	OR18	Heth_AvpeOR17	Scf0003125	2272	3629	+	1358	2	FALSE	377	6	cl20237	71	377	306	-	99.2838	1.47e-23	Scf0003125	2272	3629	Heth.Scf0003125ORloc36.1	100	+	2272	3629	255,0,0	2	984147	0,1210	ATGGACAAATCTGAGAAAAAATTCAAATGTTTTAACGAAACATTTCCGCGTTGCACTTTCGCACTCGCGTTTTCTCTCACTTATCCAAATCCAACTAATATCAAGAAAAGATTGATCATATTTTCAATAGCAATATTAGTCAACTCTGGTATGCTCATTTGGTTTATTTTGTACTTGTTCAAATGTATACAAACTCGGGATATGTATAACCTCGCGAGGAACATCACTATTGGTGTTCTCGTTCTGCTTTTCTTTTCCAAAATGTATTATACCACTCGAAACGCCAAGAAGTTTGCCCGACTTTTGGAGAAGATAACTATTGACTTGTTGCTAGGCAACGACATGGCTGAAGAATACCAAATGATTTACGAATATTACATCAAAATCGGGAAACACGGTGAAACTATTTGGATTATAATTCCGATTTTATTAAGTTCCCAATTTCCGATATACGCGGGCGTGTGCAATATGTATGAGAGCTTAAAGAGTGATGTTGGGAAGAAGTACATGATTCACGAAATGGAACTGAAATATATAGAGGACATACAATACGAAACCCCCTATTATGAGTTGCTATTTGCTTACAATATAATAAATGTCATCTTGCTGTCACCAAACTTTGCTGGATTCGATGGATCATTTTGTATTGCAACCAATCACTTACGACTCAAGCTTAAAATCCTTGCGCATAAAGTTTGCGAAGCTTTTCGTCAAGCAAAATCGAAAGCTGAATTAAAAGAGAAATTAAAGGGAGCTATCAAGGACCACCAAGAAGCTTTGGATTTTTATGATGACCTTCAAGAAGTTTATGGTGGATGGCTGTTGGTAGTGTTTCTGTTAACCTCTTTTTTGATATCCTTAAATATTTACCAAATATACTTGAGTCAGCAAATCGACACAAAATATTCGATGTTTGCGATCAGCGGCATCATTCATATGTTTACTCCTTGTTATTTTTCGAGTAATTTAATAAAGGTAAAGGAAACAAGTGAAGAACTTAGCTGGGACTTATATAACGCCGCGTGGGAGGACTGGCCTGACCCAGCAGTACGGAAACTCCTTACTTTCATGATCACAAAATCCCAACAGACGCTAGTATTAACTGGGCAGGGTATAGTATATTTCAATATG	MDKSEKKFKCFNETFPRCTFALAFSLTYPNPTNIKKRLIIFSIAILVNSGMLIWFILYLFKCIQTRDMYNLARNITIGVLVLLFFSKMYYTTRNAKKFARLLEKITIDLLLGNDMAEEYQMIYEYYIKIGKHGETIWIIIPILLSSQFPIYAGVCNMYESLKSDVGKKYMIHEMELKYIEDIQYETPYYELLFAYNIINVILLSPNFAGFDGSFCIATNHLRLKLKILAHKVCEAFRQAKSKAELKEKLKGAIKDHQEALDFYDDLQEVYGGWLLVVFLLTSFLISLNIYQIYLSQQIDTKYSMFAISGIIHMFTPCYFSSNLIKVKETSEELSWDLYNAAWEDWPDPAVRKLLTFMITKSQQTLVLTGQGIVYFNM
Silvaniform	H. ethilla	ORloc37	OR58	Heth_DjunOR62	Scf0003559	345	4359	-	4015	5	FALSE	400	7	cl20237	60	389	329	-	83.4906	6.28e-18	Scf0003559	345	4359	Heth.Scf0003559ORloc37.1	100	-	345	4359	255,0,0	5	785,100,105,159,51	3229,3059,2573,949,0	AATTTCAAAGCGATTATCCTGTATCGTATACAAAACGCAGGGATTTGCTACGGAGCTAACACGTTCCATATTCAAAATGTAGCCAAGTTATGTATTCTCTGTTTTGTAGTTACTAATGTGACCCAAATAATAGAACTCTTTATGGCCAAAGAAGATCCAAAGAAACTTTTCGCCTGCTTCAGCGTTTTATCCTTCTGCCTAATGGGACTCCTGAAACTTTGGTCGTTACTGAGGAACCAAGATCGTTGGCGGTTCTTAATAGTCCAAGCGTCATCTTTGGAACACGATCAGTTGATATATAATCACAAACTTCCAGATTATGAGTCAGATGACGAGGACTATCATTTTTCTGAACACATTAAAACTTACACAAAGAAATTTGTAACGATATCAACATATTTGAGTAGGATCTACAGTTTCACGGCAGTCGTGTTCATAGCTTCACCGTTTTTTGAATATGCAATATATATGGGACAAGATAAAGAGGATATTGGGCTACCGCATATCTTGCCCGGCTGGGCGCCATTGGACACGAATGCTGTCGGTTATATAGTCACTGTTCTGGCGGAAGGTCTCGCCGCCGTATACTGTGTGAGAGTTCATGTAGCTTTTGATTTAACTGCTGTGGGACTGATGATATTCATACATGGACAGTTCTCGTTGCTCCATTCATATAGTGAACGTATTGGAGGCAGAGGGAATAAATATAATTTCACCAAGAAGAGAGATGATCGGGCTCATTTCAGAATAAAACAATGTCATCAAATTCATTTTCTACTTTTAACTTCTGTAAAGGAGCTGGGAAAATTAATCGAGAATATTCTGGGAATATATTTCTTTGTGGCAACACTCACACTGTGTTCTGTAGCAGTGCAGCTAAAATGGCAGCAGTTGAGTGCCACTCAGTTGATATCCCTCTTGCAGTACATGGGGGGGACGCTAACTCAGTTATTCCTATTCTGCCACTACGGAGACGCGATATTTAATGAGAGTTCAGTGACGTTAGGTGGAGGACCATTTGGAGCCGCGTGTTGGTGTGTTAGTCCAAAAATACGCCGTGAACTGGCGTTTTTATGTGTCGGGATGTCTAAGCCGTGTAAAATGAGGGCTGGGCCTTTCAACTCGCTTGATCTGCCATCATTTATTCAGATTGTTCGTGCAGCATATAGTTATTATGCAGTATTACGCCAAACATCAGAA	NFKAIILYRIQNAGICYGANTFHIQNVAKLCILCFVVTNVTQIIELFMAKEDPKKLFACFSVLSFCLMGLLKLWSLLRNQDRWRFLIVQASSLEHDQLIYNHKLPDYESDDEDYHFSEHIKTYTKKFVTISTYLSRIYSFTAVVFIASPFFEYAIYMGQDKEDIGLPHILPGWAPLDTNAVGYIVTVLAEGLAAVYCVRVHVAFDLTAVGLMIFIHGQFSLLHSYSERIGGRGNKYNFTKKRDDRAHFRIKQCHQIHFLLLTSVKELGKLIENILGIYFFVATLTLCSVAVQLKWQQLSATQLISLLQYMGGTLTQLFLFCHYGDAIFNESSVTLGGGPFGAACWCVSPKIRRELAFLCVGMSKPCKMRAGPFNSLDLPSFIQIVRAAYSYYAVLRQTSE
Silvaniform	H. ethilla	ORloc38	NymOR3	Heth_EisaOR2	Scf0005225	576	2606	+	2031	5	FALSE	417	7	cl20237	86	405	319	-	76.1718	2.44e-15	Scf0005225	576	2606	Heth.Scf0005225ORloc38.1	100	+	576	2606	255,0,0	5	139,196,65,153,698	0,290,656,846,1332	ATGAAGAGCAACTCATGGTACAAGATGGTAGAAACGCTTAAAACTTTTAGTCTAAATCATCATGATTTTCCAACAATGATTGACAACGTCTCGATATTACTGAGGATTATTACCATTGATATTTATAAAAAATCAAAACCTATTTCCCTCATCTTTTACATTATGACTTCAATTGCTGGTTTGGGCTACTTCTACGTATATACCATATCAATGGTGTGGATGGTGTTTTTCTACTACGGCAGGGCTGCTATGTGGACTGAAGTGGTCGTAGTACTCGCTTTTAGTTCTTGCAGTGTTATTTGTCTCACAAAATTCGTCTTCATGAAATTATATGGGAAAATATTTTCTTGTTGAATATCAAGAAAAAAAAAATAAGAAGTCACAAAATAAGTTGTCACGAGATTCGCTAAAAACCTTCTAAAAAGACTTAGAATGGTTAAGACTCGAGCTTCCATCATCTGGTTGTCCCTCATGGTAGACGGTCTCGTTTATCTATTGATTCCTTTCGTCACGCCTGGTAGACATTTTACAAATGAAATTTACTTAATCTATGGTTTAGTTCCGATGTTAGAGCCACCTAATTATGAAATAGCCTTACTCGTCACTACTATCACCACAGGCTTTGGTGTTTACACAATGGCGAGCGTGGCTACATACGTCATAGTCATAGTCGGTTACGCTGAAGCCCAAATGCACGCTCTAAGCGAAGAACTAAGAAACGTTTGGTTCGACAGCCAACACTTCTACAATGAAATCCACTGTATTGACCAAGTTAATATCATTGACGACAAAGTTAATATCACCAACGAATTTATTGGCATTCGTTTGAGAGATATTATCAAGTTTCATATTGTCATTATTGATTTAGTCCACGAATTGGACAGAGAGTTTCGCCCAACAGTGGCTTTGGAATGTAGTATTATGGCGTTTTCTATAATCACCGAACTGCTTGGCGGTTTCAGAAATACTTACCTACAGTTGCCGTTTAGTTTGATCCACGCGTTCATGGACTGCTTATCTGGCCAACGATTAATCGATGCATGCAATAACTTCGAAGAAGCTGTATACAATTGCAAATGGGAAAATTTCAGTATTAAAAACCAAAAGACAATTTTACTTATGTTGGGATTATCACAGAAGACCCTGATGTTATCAGCTGGTGGAATCGCCAATTTAAATTTCAATTGTCTAATGATGATACTAAAATCTACCTATTCAGCATATACGACCTTAGAATCTACAGTGAAGAAG	MKSNSWYKMVETLKTFSLNHHDFPTMIDNVSILLRIITIDIYKKSKPISLIFYIMTSIAGLGYFYVYTISMVWMVFFYYGRAAMWTEVVVVLAFSSCSVICLTKFVFMKLYGKIFSC*ISRKKK*EVTK*VVTRFAKNLLKRLRMVKTRASIIWLSLMVDGLVYLLIPFVTPGRHFTNEIYLIYGLVPMLEPPNYEIALLVTTITTGFGVYTMASVATYVIVIVGYAEAQMHALSEELRNVWFDSQHFYNEIHCIDQVNIIDDKVNITNEFIGIRLRDIIKFHIVIIDLVHELDREFRPTVALECSIMAFSIITELLGGFRNTYLQLPFSLIHAFMDCLSGQRLIDACNNFEEAVYNCKWENFSIKNQKTILLMLGLSQKTLMLSAGGIANLNFNCLMMILKSTYSAYTTLESTVKK
Silvaniform	H. ethilla	ORloc39	NymOR5	Silvaniformis_Heth.Scf0005568G128.1	Scf0005568	24	3265	-	3242	8	FALSE	259	4	cl20237	96	246	150	N	61.5343	4.63e-11	Scf0005568	24	3265	Heth.Scf0005568ORloc39.1	100	-	24	2537	0	8	57,156,96,103,117,164,116,264	0,432,938,1157,1737,2046,2426,2977	ATGGAATCATATAGAAAGACAGTTGCCGATTTTGTGTTAAAAATACATTTATTTCACCATAAGCAAAGATCAAATTATGCTACGAAAGTACACAAGGAAGTCCATAAGGTATTAGAATACTTAACAACATGGATTTTAATTGAATTATACGTTGGTACTTCATCGTTTCATCTGATACCGTTATACAATAACATAAGATCTGGAGTCTTCACTGGAAGTGGTCATAATGTAAATAACGGCACACTTTACGAACCGGAAGCTGATCAGTATGGAAACAAAGAAAATGAATTTAGGTATAACAAAAAAGAATCTAGAGTGATATTTGAAATGTTAAAAGAAAATATTGAACATCATAAACTGATTATGGGGTTCATGAATTCCGTTTCAAATGCATTTGGAGTTATGATGTTCGTGTACTATATCTTTCATCAAATAACAGGATGTATATTACTTTTAGAAATATCGGCTTTGAATGCGGAAGCTTTTGTCACTTATGGTCTCCTTACTGCCTTCATGTATCAACAGTTAATACAGACATCTTTCATTTTTGAACTTATTGGATCTAAGAGCGAATATATAAAAGATGCAGTTTATGGATTACCATGGGAATGCATGGATGTTAAAAATAAAAAAATCGTCTTATTTTTTCTGTACAATGTTCAAACACCTATAAGACTTAATGCTATGGGCTTAATAGCCGTCGGAATACAGACTGCTGCTGCAATTATAAAAACTTCACTTTCATACTTTATAATGCTCCGTACCTTAGCTGATAACTGA	MESYRKTVADFVLKIHLFHHKQRSNYATKVHKEVHKVLEYLTTWILIELYVGTSSFHLIPLYNNIRSGVFTGSGHNVNNGTLYEPEADQYGNKENEFRYNKKESRVIFEMLKENIEHHKLIMGFMNSVSNAFGVMMFVYYIFHQITGCILLLEISALNAEAFVTYGLLTAFMYQQLIQTSFIFELIGSKSEYIKDAVYGLPWECMDVKNKKIVLFFLYNVQTPIRLNAMGLIAVGIQTAAAIIKTSLSYFIMLRTLADN
Silvaniform	H. ethilla	ORloc40	NymOR2	Heth_DjunOR35	Scf0006040	227	2801	+	2575	6	FALSE	321	5	cl20237	10	310	300	-	76.1718	9.76e-16	Scf0006040	227	2801	Heth.Scf0006040ORloc40.1	100	+	227	2801	255,0,0	6	138,447,75,96,156,51	0,217,754,906,1862,2523	CCCCCCCCCCCCTGTTTACAGGTTGACATATTTTGTTCTAAAACTAAAACTTACCTTAATTTGTCACGCGATTTATTATCAAAAATTCATTTATATAATATCTACAAATATAATAAAAATGATGAATTTATAAAAAAGAAACTTATTTTCACGGAAAAATCAACTCGTATATCATCCTATTATTTCATAGGCTTTTGTCTTACAAACTGGTTGTCCTGGATCACTATGCCTATATTCAATAATTATCGCAACAAAGAAGCAATTTTGAACCATACAGTCCAACTACAGACCTGTGTTTACTTGTGGTTGCCTTGCGATTATAGATACGATTTTAATAACTGGATTATTGTTCATACCATGAATAGCTATGTAATCTTTGCTGGAGCTTCCGCAATTATGATATACCAAGCTATATTTTACACATTCACTTACAATTTAATTGCTCATATAGAAATTTTAAAAGAGAAAATTAATACTGAATTCAAGGAAGACTTAACAGACCATCAAGTACATGCTAAACTTGTTGAAATAATAAAATACCATAATTTTATATGGCAGTAAGTAGAAAAAAACAATTGTTCAAATCCCCCCCCCGTCGCTGCAAATTATTTGCAAAGTCTTGTTAGTAATAGTATATTACTTTTCCAAGTCATGTATGGGGGAAAAGAAAATTTGGTACAATATATAACAATGGTGATGGCGTACGCAGGTGGTCCCATTATACTGTCCATTGTTATAGAAGAACTAAGAAGAAGGACATATGATTTATCAGATTTGCTATACGCAATTCCATGGCAGAATATGTCTGTACCGAATCAAAAGATAGTTCTGCTAGTTTTACAAAAGATGCAAATTGTTATGGATTTTAAAGCCTTTGGTGGTATAAGCGCTGGAGTTGCACCAATGATATCTATACTAAAAACAACATTTTCATATTATGTTATGCTGAAATCTACAAGAGAA	PPPPCLQVDIFCSKTKTYLNLSRDLLSKIHLYNIYKYNKNDEFIKKKLIFTEKSTRISSYYFIGFCLTNWLSWITMPIFNNYRNKEAILNHTVQLQTCVYLWLPCDYRYDFNNWIIVHTMNSYVIFAGASAIMIYQAIFYTFTYNLIAHIEILKEKINTEFKEDLTDHQVHAKLVEIIKYHNFIWQ*VEKNNCSNPPPVAANYLQSLVSNSILLFQVMYGGKENLVQYITMVMAYAGGPIILSIVIEELRRRTYDLSDLLYAIPWQNMSVPNQKIVLLVLQKMQIVMDFKAFGGISAGVAPMISILKTTFSYYVMLKSTRE
Silvaniform	H. ethilla	ORloc41	OR35	Silvaniformis_Heth.Scf0007208G7416.1	Scf0007208	424	3072	+	2649	6	FALSE	275	4	cl20237	184	275	91	N	51.5191	1.3e-07	Scf0007208	424	3072	Heth.Scf0007208ORloc41.1	830	+	426	3072	0	6	150,183,208,97,99,93	0,528,1203,1870,2158,2555	ATTATTATAGGATTAGTGTTGCTTTCCAATAAGAATAAAATCACTAAAGTAATAATGAAAATGGGTGAAGTATGGCCTGAACGTCTGGAGGAAAATACAGTTGAATCACTAATTTATTGGACGCGACATTCCAATTTAATCCATACTGCATTTTTCAGAGCAGGAATAATAAGCCTGATATTTTTTGAATTGGAACCTCTGGCGATCACTCTTTACAGCATGTACAAAGATAACGTTGTGCAATATGAGTTTCCTTTGCAAATGTACATTTTCTTTACCGTAAACTCACCTTACATTTACGCCTGCCTATATATTTACCAATGTGTCATCATAACAGTATTTCATATGTCTTTGTACATACCATCTGCATTGCTTCTAGTGGACCTTACATGTAATTTGAGTGGATTATTGGGGGGGGGGGGGGGGGGGGGGGGGGGGGGGGGGGGGGGGGGGGGGGGGGGGGGGGGGGGGGGGGGGGGGGGGGGGGGGGGGGGGGGGGGGGGGGGGGGGGGGGGGGGGGGGGGGGGGGGGGGGGGGGGTATTGCATCAGATATAAATGCTATTTTTGGAGTGATCATTTTTACTCACGTTTCGTTTTCATCAGTTATTATTTGTTGTTATGGATTTATGGCTATGAGGGGGGGGGGGGGGGGGGGGGGGGGGGGGGGAGCATCATTGGGAATATTATTCGGTATATTTATTTTGTCTTGGCCTGGACAACGACTTGCAGATACAAGTGTTGAAATAGCAGATGCAGCATACGAATGCCGCTGGTACGAAAGGGGCAAGAAATTTAGGCAATATATCAACTTGATTATAGTGAGGTAA	IIIGLVLLSNKNKITKVIMKMGEVWPERLEENTVESLIYWTRHSNLIHTAFFRAGIISLIFFELEPLAITLYSMYKDNVVQYEFPLQMYIFFTVNSPYIYACLYIYQCVIITVFHMSLYIPSALLLVDLTCNLSGLLGGGGGGGGGGGGGGGGGGGGGGGGGGGGGGGGGGGGGGGGGGGIASDINAIFGVIIFTHVSFSSVIICCYGFMAMRGGGGGGGGGGASLGILFGIFILSWPGQRLADTSVEIADAAYECRWYERGKKFRQYINLIIVR
Silvaniform	H. ethilla	ORloc42	OR48	Heth_DphaOR39	Scf0007457	525	2169	-	1645	5	FALSE	381	6	cl20237	103	378	275	-	84.261	3.67e-18	Scf0007457	525	2169	Heth.Scf0007457ORloc42.1	100	-	525	2169	255,0,0	5	773,97,105,33,135	871,694,450,207,0	GAAGTAATAAAAGAACTAGAATTTCTACAATTAATGGGAGAAAAAATATTTCTTTATCCATTTGTAGATACAACGAAATTAGAAACAATTGGATACACTATTACTCATTTGTTGGTTGTTTGTACTGCTTTTCAACTAACCTTAACTCTTCTATCCAATGGTACTGATTGGTTGGAAATTATCAATGTTGCTCCAAATTTAGGAGTAGTTCTAATGACCACTATAAAATATATGAAAATTTATACCAACAGACAGTTTTACCATAAAATATTTAACCACTACCGCAATGACATATGGAGCATCGTTGACGTCCGCTCTGGGGAACAGCAGAAGATTATCAAGATTTACAAGAGAATATCTATGTTCATTAATCGATTTTTGCTTTACTACTCTATCCCTCTCATCCTAATTGTGAATTCCTTTCCATACTTAGTAATGGTGTATGAAAGTCAAGTTAATGGATCTAATGAATATTTGTATCCCTTCGATGGTTGGTATCCATTTGACAAGGTGAAATGGTACGCCGCTGTCTATATATGGGAAAGTTGTATGACAGCTGCTGTTGTATGTGTCTTCGGATTTTCAAATATGTTACATGGTTCCCTTATAATATTTATTTGTATGGAATTGAAAATTATTGGCAATAGACTAGAGAATCTTATAAATGATGACGATGCGAATGCCATATTTGAAGATAATAGCGCACAAATTGTTCACCGTAAAATTCTGGCAAATCTGAAGATGTTGATAGCTAAGCATAGTTTTTTAACTAAGACATCCGCAAAACTTGACGCAGTACTGGGTGACGCAATGCTTCTTAACTATTCCCTCGGAGCCATATTCATTTGCTTAACAGCTTTCACATTTACAGTCGTGGATAACCTTTACAAATCGATACGATACTTTTTTATGTTCACCGCTTTACTTGTCGAAATATTTAATCAATGTCTATTTGGACAGATATTAAGTGATCACTTATACGAGGTTACAAATAGAGATTATTATATGCCCCCCCCCCCCCCCCCCCCCCCAGTAAAAAAAATTATGCTAATGCTTATGGTGAGAACACAGAAACCATTTCAGCTCACTGCTAGAGGATATCTCACAATGAATATGTATACATTTAGCAGCGTAAGATTTTTT	EVIKELEFLQLMGEKIFLYPFVDTTKLETIGYTITHLLVVCTAFQLTLTLLSNGTDWLEIINVAPNLGVVLMTTIKYMKIYTNRQFYHKIFNHYRNDIWSIVDVRSGEQQKIIKIYKRISMFINRFLLYYSIPLILIVNSFPYLVMVYESQVNGSNEYLYPFDGWYPFDKVKWYAAVYIWESCMTAAVVCVFGFSNMLHGSLIIFICMELKIIGNRLENLINDDDANAIFEDNSAQIVHRKILANLKMLIAKHSFLTKTSAKLDAVLGDAMLLNYSLGAIFICLTAFTFTVVDNLYKSIRYFFMFTALLVEIFNQCLFGQILSDHLYEVTNRDYYMPPPPPPPPVKKIMLMLMVRTQKPFQLTARGYLTMNMYTFSSVRFF
Silvaniform	H. ethilla	ORloc43	OR30	Silvaniformis_Heth.Scf0009986G11229.1	Scf0009986	541	3040	+	2500	4	FALSE	394	7	cl20237	66	337	271	-	66.927	3.15e-12	Scf0009986	541	3040	Heth.Scf0009986ORloc43.1	100	+	585	3040	0	4	811100105213	0,1314,1673,2286	ATGAATAAATTTCGTAAATTAGAAGATGTTTTTAAACTATCCACACTTGCACTACATTTTAATGGTTCGCATCCCCAAGCTACTCGAAATCGGTTCAGAATGTTCAGAATTGTTTACGAACATATAATAACATTCCTCTGTTTCGTTTCTTTGCTATATTCTATAATTCTATACGACGTAAATAATAAGGAATATACTGAAGTCATCAAGAACGGTGTTATGGCAATAGTATGTGTGACGGTTACATTTAAATTTACTATTCTGTTACGCAATAGAGACGATATTCAGAGTTTGATAGACACAATAAATCAGGATTACGAGCTATCTGAGGATCTATCAGAAGAAGAACAGCATATTGTTTTGCAACATGCAAATATGGGAGTGGATGTTTGTAAAATTTGGCTCGCAGCGTCAATAGTCACAGGCTTACTATTTCCTGTGAAAGCTTTTGTTCTAATGGCCTACAAATATATAAATGGCGAATGGGAATTAGTCCCAATGTTCGATTTGAATTGGCCATTTATTAACGGAATTAAGAAAAATCCAATTATTTTTACTTGTGTTTTCGCTCAGTGTTTATCGTTTGACTTTTTTTCGGCTTCTATGTATTTGGGTTTTGATCCACTCGGTCCTATTTTTTTGGTACATGCTTGTGGTCAATTAAACTTCTTAAGCAATAGATTTATGAAACTATTCTCGCAAGGGACAAGAGCAGATGCAAAAGAAAATTTGAAATTAATCCACCTGAAACTTTTGGAAATATATATGTACGTGAAAAAAATTAAAGATATTTTTGTCGTTTTATACGAATTTAATATGAAAACTACTACGTTTCTAATTCCATTTTCCACTTTCCAGTTTGTAGAGTCCTTGCGCAAAAAGGACATATCATTGGAGTTTGCGTCTTTCGCCATTTCCGCTGTATTTCATTTTTATATGCCTTGTTTTTATGGTAATAAATTAATGGATATGAGTGAAAAATTACGTCAAAGTATATATGCTTGTGGTTGGGAGATGGGGGGGGGGGGGGGGGGGGGGGGGGGGGGGGGGGGGGGGGGGGGGAGGACCACTGTGCCACTGGGCATCAAAAGTATTTTCTATTCTATATGCTTGGACACATTTGGAGAGGTAAAATATAATTACATATATTTAAGGCCAGTCATGGCGCAGGGGCATAAAGTGTGA	MNKFRKLEDVFKLSTLALHFNGSHPQATRNRFRMFRIVYEHIITFLCFVSLLYSIILYDVNNKEYTEVIKNGVMAIVCVTVTFKFTILLRNRDDIQSLIDTINQDYELSEDLSEEEQHIVLQHANMGVDVCKIWLAASIVTGLLFPVKAFVLMAYKYINGEWELVPMFDLNWPFINGIKKNPIIFTCVFAQCLSFDFFSASMYLGFDPLGPIFLVHACGQLNFLSNRFMKLFSQGTRADAKENLKLIHLKLLEIYMYVKKIKDIFVVLYEFNMKTTTFLIPFSTFQFVESLRKKDISLEFASFAISAVFHFYMPCFYGNKLMDMSEKLRQSIYACGWEMGGGGGGGGGGGGGGGRTTVPLGIKSIFYSICLDTFGEVKYNYIYLRPVMAQGHKV
Silvaniform	H. ethilla	ORloc44	OR23	Silvaniformis_Heth.Scf0010723G2240.1	Scf0010723	0	746	+	747	3	FALSE	113	2	cl20237	25	102	77	N	49.5931	3.72e-08	Scf0010723	0	746	Heth.Scf0010723ORloc44.1	343	+	1	746	0	3	133,156,54	0,396,692	AATGAAGCTTTGTATACTCTTTTTAAGACATCAGGTGATGGTGAATTCAATGCCGTGCTGTTATTACTATGTGTTGCGGCGATAATATTACTTTTCATTCCGAGCTATTTGTGCACAATTTTATCTATGAAGGTCAGTTCGATCTGCTACGCATGTTGGGATACACCTTTCTGGAATGCAAGTCCAGTGGTCCGCCCATATTTAGTACTGATCATGCAACGGTCTCTGAGGCCTCTACCTCTAACAGTTCCGGGCTTTGAAGAAGTGTCGGTACAAACGTTTTCTAAGAAAATGGCATCTGCATACTCTATGTTTAATATGTTGAGGCAAATAAATATTTAA	NEALYTLFKTSGDGEFNAVLLLLCVAAIILLFIPSYLCTILSMKVSSICYACWDTPFWNASPVVRPYLVLIMQRSLRPLPLTVPGFEEVSVQTFSKKMASAYSMFNMLRQINI
Silvaniform	H. ethilla	ORloc45	OR38	Silvaniformis_Heth.Scf0010731G2276.1	Scf0010731	67	1547	+	1481	4	FALSE	110	2	pfam02949	2	99	97	N	31.1	0.1	Scf0010731	67	1547	Heth.Scf0010731ORloc45.1	335	+	69	1547	0	4	20,105,156,54	0,111,615,1426	ATCTTCCAAATACTTGGGTCTTTCAGTAATGGTGAGTTAAAAATAGAATTTCTATCTATTGTTGTTGGAGCAATAACTATGAGTAGTGTTCCATGTTACTATAGTGGCATGCTGATGGAATCTGGAGAAAAGGTAAGACTCGCGATATATTCGTGTAGCTGGGAGAAGCGTTGGGATCGTACATCACGTACGCTTATCTTATTGTTACTGTTACGAACTACGCCACCTGTTACCATACGGACCATGTTCTGTCGTTTAAGTCTGGACGCACTTGCTGATGTATTTCGCCAGGCATATACTATATTTAATTTATTAAATGCAGCCTACAATTAA	IFQILGSFSNGELKIEFLSIVVGAITMSSVPCYYSGMLMESGEKVRLAIYSCSWEKRWDRTSRTLILLLLLRTTPPVTIRTMFCRLSLDALADVFRQAYTIFNLLNAAYN
Silvaniform	H. ethilla	ORloc46	NymOR2	Silvaniformis_Heth.Scf0013495G16828.1	Scf0013495	207	2543	-	2337	4	FALSE	214	4	cl20237	26	203	177	N	63.8454	4.1e-12	Scf0013495	207	2543	Heth.Scf0013495ORloc46.1	100	-	216	2491	0	4	63156103384	0,588,1760,1952	ATGCCTGTATACAATAATTATCACGATAAGGAAGCAGTTTTGAACCAGACAGTACAACTCCAGACTTGTATTTTCCTGTGGTTGCCTTACGACTACAGATACGATTTTAATAACTGGATTATTGTTCATACCATCAATAGCTATATAATCTTTGCTGCCGCTTCTGCAATTATGACATCCCAAGTTATATTTTACACGTTAACTTACAATTTAATTGGTCATATTGAAATTTTAAGAAATAAAATTAAAACTGAATTCAAGGAAGTCTTAACAGATGACCAAGCACATTCTAAACTTGTTGAAATAATAAAATACCATGATTTTATATGCCAAGTCTTTGAAGATTTACAAACCGCTTTTGGTGTGAACGTCGCCGCAAATTATTTGGAAAATCTTGTTAGTAACAGTATATTACTTTTTCAAATCATGTATGGGACATATAATTTATCTGAATTATTGTATTCCATTCCTTGGGAGGATATGTCTGTACCAAATCAAAAGATAGTTCTGCTAGTTTTACAAAAGATGCAAATTGTTATGGATTTTAAAGCCTTCGGTGGTATAAGCCCTGGAGTTGCCCCAATGATATCTATACTAAAAACAACGTTTTCATACTATGTTATGCTGAAGTCTACACGAGAATAG	MPVYNNYHDKEAVLNQTVQLQTCIFLWLPYDYRYDFNNWIIVHTINSYIIFAAASAIMTSQVIFYTLTYNLIGHIEILRNKIKTEFKEVLTDDQAHSKLVEIIKYHDFICQVFEDLQTAFGVNVAANYLENLVSNSILLFQIMYGTYNLSELLYSIPWEDMSVPNQKIVLLVLQKMQIVMDFKAFGGISPGVAPMISILKTTFSYYVMLKSTRE
Silvaniform	H. ethilla	ORloc47	OR53	Silvaniformis_Heth.Scf0014068G19618.1	Scf0014068	1234	2312	+	1079	1	FALSE	268	4	cl20237	96	264	168	C	40.7335	0.000479	Scf0014068	1234	2312	Heth.Scf0014068ORloc47.1	100	+	1505	2312	0	1	1078	0	ATGTTGCTTAAAAAAATAATTCGAGCTTTGAGCAGTCTTGAAAATCCCGAATATCCTTTATTAGGTCCCAATATCACAGGTCTTTATTGGTTTGGCCTCTGGCAATGTGGTCGCAAATATCGAGATGCCTTTTTTAACTTTGTACATTTCTGCTCCTTACTTTTCGTAATAAGCCAATTCTTGGAGCTATATTTCATGGAGAAAGATTTGTTGAAAGTTCTTTTCAATGTTGGGGGGGGGGGGGGGGGGGGGGGGGGGGGGGGGGGGGGGGGGGGGGGGGGTTTGTTTCTCAAAGATTGGAAATTGTTAATAAAAAATATATCAGCTGAAGAAATTCATGCATTATCTGTTAGAAATAAAAATGTGGTTAATTATATGAAGCAATACAAGAGTTACTCAAGAAATCTAACTTACCTGTACTGGTGCATAATGCTGATGACGAGCTTCGTCACAATGCTATCTCCATATCTAAAATTATTATCTAATAATTATCTCGAACTAGTTAAAAATGGGACAGAGCCATACCCACAAATGTTAAGTTCCTGGTTTCCATTCGATGACACTAAAATGCCTGGTTACTTCGTATCAGTAACTGTTCATACAATAGTAGCAATTCAAGGAATTGGGGTTATAGCAGCCTACGATTCTAATGCTGTGGCTATAATGTCGTTTTTAAAAGGTCAAATGCAAATTTTAAAGTATAAATGTGAAAATATTTTTGGTGACGATTGTGAGGTAATTACCCAAGATGAAGTGATTAACAACATAAAAGAATGTCATCGATTACACAATTTCTTTATTGAGTAA	MLLKKIIRALSSLENPEYPLLGPNITGLYWFGLWQCGRKYRDAFFNFVHFCSLLFVISQFLELYFMEKDLLKVLFNVGGGGGGGGGGGGGGGGGLFLKDWKLLIKNISAEEIHALSVRNKNVVNYMKQYKSYSRNLTYLYWCIMLMTSFVTMLSPYLKLLSNNYLELVKNGTEPYPQMLSSWFPFDDTKMPGYFVSVTVHTIVAIQGIGVIAAYDSNAVAIMSFLKGQMQILKYKCENIFGDDCEVITQDEVINNIKECHRLHNFFIE
Silvaniform	H. ethilla	ORloc48	OR27	Silvaniformis_Heth.Scf0014824G863.1	Scf0014824	203	2078	+	1876	3	FALSE	107	2	cl20237	14	96	82	N	79.6386	3.39e-19	Scf0014824	203	2078	Heth.Scf0014824ORloc48.1	100	+	203	2078	0	3	114,156,54	0,1334,1821	ATAGAAAATCCAAGAGGGGGGGGGGGGGGGGGAGCATGGATGGCAATTTATCTCACGTGTATGTTGATTGAGGTGTTCATACTGTGCTGGTTCGGCAACGAACTGATATTAAAGAGTTTAGAATTGCGCCAAGCTGCATTTGATGGGCCTTGGCTGAAAATGGACCCCAAAACCACAATGTTTATTGTTATATTTCTGGAACGCAGCAAGCGTCCTCTGCGAGTTACCGCAGGAAAGATATTTACACTGTCTCTTAATACATATACATATCTCATCAACTGGTCTTATAAAGGATTTGCTGTAATGAGAAATATGAAGAAGTAA	IENPRGGGGGGAWMAIYLTCMLIEVFILCWFGNELILKSLELRQAAFDGPWLKMDPKTTMFIVIFLERSKRPLRVTAGKIFTLSLNTYTYLINWSYKGFAVMRNMKK
Silvaniform	H. ethilla	ORloc49	NymOR5	Silvaniformis_Heth.Scf0015317G6713.1	Scf0015317	231	1890	-	1660	3	FALSE	221	3	cl20237	106	219	113	NC	39.1927	0.000958	Scf0015317	231	1890	Heth.Scf0015317ORloc49.1	100	-	231	1890	0	3	103,473,87	0,555,1572	ATGAAATCTTATCGGACAACTGTTGCTGATTTCATGTTAAAAATACACTTGTTTCACCATACACACAGATCAAACTATGCTATGAAAATTAACAATGAAGTCAATAAAATTTTAAAATATTTCACAATTTGGATTTTAATGGAATTATTTACGGGCACCGCTGCGTTCCATGTGATACCGTTGTTCAATAATATACAATCAGGTATATTCAGTGCAAGCGACCACAGTTTGGAAAACGGCACCCTCTATGAACACGCTATCTACCACTACATGCCATTCCCCCCCCCCCCCCCCCCCCCCCCCCCCATTTTCATACTAAATTTAATGTTAACATTTGATGGTGCCTCTTCCTTCTGCATTTATGACCTTCTGATGTCCATAATTTTAATCCACGTGTGGGGTCATTTAAAAATTCTGAAATATAATCTTGAAAACTTTCGTAGACCAAAAGCAGAGAGAAGTGAAGGCAAAACAAAGACCATTATGTATAGTAAAAAGGAATCTCAAAAGATATTTATCATGTTAAAAGAAAATATTGAACATCATAAACTGATTATGGAGTTTACGGATTCCGTTTTGAGTGCATTCGGACCTATGATGTGCGTATATTATTTATTCCACCAAGTCTCAGGCTGTATCTTGCTATTAGAAATGTCAGCTTTG	MKSYRTTVADFMLKIHLFHHTHRSNYAMKINNEVNKILKYFTIWILMELFTGTAAFHVIPLFNNIQSGIFSASDHSLENGTLYEHAIYHYMPFPPPPPPPPPIFILNLMLTFDGASSFCIYDLLMSIILIHVWGHLKILKYNLENFRRPKAERSEGKTKTIMYSKKESQKIFIMLKENIEHHKLIMEFTDSVLSAFGPMMCVYYLFHQVSGCILLLEMSAL
Silvaniform	H. ethilla	ORloc50	OR35	Silvaniformis_Heth.Scf0019909G18916.1	Scf0019909	389	1448	-	1060	3	FALSE	155	3	cl20237	38	155	117	NC	63.8454	9.11e-13	Scf0019909	389	1448	Heth.Scf0019909ORloc50.1	100	-	389	1421	0	3	109202184	0,263,875	TTGGCACTGTTTGAATTTCTACCTCTTGCCATAACAGTTTACGAGTTTAACACGAAAACTGTAGCAAATTACAAATTTACTATACAAATATATTTTTTTCACTACATAGACTCACATTATTTGTATGTGTTAGCATACATATATCAGGCAATAACATGTACAATGCTTTATATTTGCATATATATTTCAAGTGAATTACTGTTAGTAGCACTGATTCTAGACGTTAGTGCTCTTTTTAATCTTCTTAAGATCGACCTGGAAAATGTCATCCCGCCTTCCGATTCTCTTACAAACTTTGAAGAAGATGATAATTGTGATGACATTAAAGATATTGTTATTTTGCATCAGAAGCTGTTAAGTATTGTTGATGATCTAAATGGAATTTTTGGAAAAATGATTTTTACACAAGTGTCATCATCATCAGTAGTAATCTGTTGTTACGGATTTATGGCACTGGTATATACGTAA	LALFEFLPLAITVYEFNTKTVANYKFTIQIYFFHYIDSHYLYVLAYIYQAITCTMLYICIYISSELLLVALILDVSALFNLLKIDLENVIPPSDSLTNFEEDDNCDDIKDIVILHQKLLSIVDDLNGIFGKMIFTQVSSSSVVICCYGFMALVYT
Doris	H. hecuba flava	ORloc01	OR52	Doris_Hheb.Hdor0000130_RaGOOG6628.1	Hdor0000130_RaGOO	21930	22803	+	874	4	FALSE	88	0	cl20237	1	69	68	N	58.8379	8.83e-12	Hdor0000130_RaGOO	21930	22803	Hheb.Hdor0000130_RaGOOORloc01.1	100	+	21968	22780	0	4	74,89,67,95	0,149,329,778	ATGATCAGTGTGTTCGGGGAACATTTAATTAGAGAGAGTCGAAAAGTGGGGGAATCAGCGTTTTTATGTAAATGGTACGACATGGATAAAAAATCTAAGAAAATTATTTTACTATTGATGTCAAGGTCAAACAAACCACAAAAATTGACTGCTTACAAATTTTCTGTTATTTCCTATGAAAGTTTCACAAAAATAATCAGCACGTCGTGGTCATATTTTACAATTTTGAAGACAATGTATACACCACCAGATAAAAATGGTGCT	MISVFGEHLIRESRKVGESAFLCKWYDMDKKSKKIILLLMSRSNKPQKLTAYKFSVISYESFTKIISTSWSYFTILKTMYTPPDKNGA
Doris	H. hecuba flava	ORloc02	OR52	Hheb_SmorOR23	Hdor0000130_RaGOO	27127	29174	+	2048	3	FALSE	279	5	cl20237	59	276	217	C	71.1642	3.47e-14	Hdor0000130_RaGOO	27127	29174	Hheb.Hdor0000130_RaGOOORloc02.1	100	+	27127	29174	255,0,0	3	562166109	0,789,1938	ATGGATATACCGACTTTCGAAGAAATATTCCAACAAATTAAAATTAATTTTCGGCTTGTGGGCCTACCTTTTGACAAGCCTAATGTGACAACAACATATTATATTTTACTGTTTAATATTGTATTAGCTTCTGTGGAAGAAATGGGGTTTTTTGTATCAAAGTTTTCTGTAGAAAATTTTTTAGAGCTTACCCAACTTGCACCGTGCACCTTTATTGGCTTACTATCGTTCCTAAAAATTATATTTATTGCTAAGAAAAAACAAAATATTTACAACTTAACTGAATATCTCAGACAACTTTACAATAAAGCGTTGAGTAACTCAACTAAAAAGGAACTCATAAAGCAGGATTTCATATTTTTGAAGTATCTCCTCAAATACTTTTTCATCCTGAACGCAATTCTTATATGTGTTTATAACTTTTCTTCGCTTATATTAATAACCTATCATTATTATACTAAAAGGAGTTTATTTTACATTTTGCCTTACGCCATGTTGATACCATTTTCTACAAACAACTGGTATTCGTGGCTCATCGTCTATCTTCACTCAATAGCATGCGGTTTCGTATGCGTTATATACTTTACTACTGTCGACGCACTGTATTATATAATGACTTCCCATATTTGTGCACAATTCTCCTTATTAAGTGAAGAAATTAAGATTTTAGACGAGAATACCTCAAATCAATTAAGCGATATTGTAAAAAGGCATCAATATATACTTAAGTTGTCGCAAAACTTAGAGGAGATTTTTCGAGCACCTAATTTATTTAATGTTCTTGTCGGCTCTCTTGAAATATGCGCTTTGGGTTTCAATTTAACGGTAAAACAGTAT	MDIPTFEEIFQQIKINFRLVGLPFDKPNVTTTYYILLFNIVLASVEEMGFFVSKFSVENFLELTQLAPCTFIGLLSFLKIIFIAKKKQNIYNLTEYLRQLYNKALSNSTKKELIKQDFIFLKYLLKYFFILNAILICVYNFSSLILITYHYYTKRSLFYILPYAMLIPFSTNNWYSWLIVYLHSIACGFVCVIYFTTVDALYYIMTSHICAQFSLLSEEIKILDENTSNQLSDIVKRHQYILKLSQNLEEIFRAPNLFNVLVGSLEICALGFNLTVKQY
Doris	H. hecuba flava	ORloc03	OR51	Hheb_HerdOR58	Hdor0001580_RaGOO	2508	7296	-	4789	2	FALSE	281	4	cl20237	69	281	212	C	43.8151	5.15e-05	Hdor0001580_RaGOO	2508	7296	Hheb.Hdor0001580_RaGOOORloc03.1	100	-	2508	7296	255,0,0	2	809,34	3979,0	ATGGTATCGGATATAAATAAAAATAAAACATTAGAAAAACAAAAATATCTACTAGATCTAAATGTGACTTTACTGAAGATGTCAGGCTTATTGCCGATAAACGGTAAAATTCACATTAAACATACAATACTGCTTTACTTGACAGCGTTTTTTGTAATCACTCAGTACATAGAAATATATATAACTAGAACTCATTTCCTCAAATTGTTACGAAATATAAAATATTCAATGCTCAGTTCTGTGATAGTGGTGAAGGCCACATCATTTTTGTATTGGCAAAAAAAATGGATAAGCATAATAGATTTTGTTAATAAAGTTAATTTAGAGAGATATAAATCAGAAGACTCTAAATCAATCAAAATCAATGAGAATTTAGTGAAACATTGCAAATTTGTAACAAAATTTTACTGCTATCTAACTGTTTGTACAGTTGTAATGGTAATAATACATCCGGCTGCTGAATATTATCTCACTTATGCTGAAGATGAGTCAGTATATCGAGAAGATTTATTTGATGATGCAGAGAAGTATATACTGATTACCCCATCTTGGGTGCCATTTGATAGAAACAATCTGATAGTATATCTAGGACAATTCTGTTATCAAGCTTATGCAACTCTACATACAGGAATATTTATGGCCACTTTTGATACCTGTGCAATATGTACAATGGTGTTTTTTCGCGGAGAATTCGAATTACTCAGAATAGATTGCCAAAATGTATTTGGTACTGTTGATGCTCCTGCCACTAAGGAGAACGCTAGATCTCAAATGACTAAATGTCATAAGCGATGTAATGATTTGATGAACTATGCTTATATTTTTTCTCCCTTTATTTCACCT	MVSDINKNKTLEKQKYLLDLNVTLLKMSGLLPINGKIHIKHTILLYLTAFFVITQYIEIYITRTHFLKLLRNIKYSMLSSVIVVKATSFLYWQKKWISIIDFVNKVNLERYKSEDSKSIKINENLVKHCKFVTKFYCYLTVCTVVMVIIHPAAEYYLTYAEDESVYREDLFDDAEKYILITPSWVPFDRNNLIVYLGQFCYQAYATLHTGIFMATFDTCAICTMVFFRGEFELLRIDCQNVFGTVDAPATKENARSQMTKCHKRCNDLMNYAYIFSPFISP
Doris	H. hecuba flava	ORloc04	OR66	Doris_Hheb.Hdor0004177_RaGOOG3319.1	Hdor0004177_RaGOO	442	2002	+	1561	3	FALSE	100	2	cl20237	10	91	81	N	80.0238	2.07e-19	Hdor0004177_RaGOO	442	2002	Hheb.Hdor0004177_RaGOOORloc04.1	100	+	541	2002	0	3	108105189	0,956,1371	ATGGTCGACATGAATCCAGCATCCGTTCAATTTCTGTCTATGGTGTTATATATTTCATGTATGTTGATCCAGATATTTATGTACTGCTACTACGGAAATGAAGTTACAATAGAGAGTGAGAATCTTACAGAATCTGCTTATTCGATGAATTGGCTAGAGATAAATTTAAAGCTTCGACGTCATGTTATTTTATTCATGGAAAGAATAAAAATACCAATACAGCCATTAGCGGGTCGCATCATTCCACTGTCGAATAACACGTTTGTTTCGGTAAGAATAAAATATAATTACTCAGTATTATAA	MVDMNPASVQFLSMVLYISCMLIQIFMYCYYGNEVTIESENLTESAYSMNWLEINLKLRRHVILFMERIKIPIQPLAGRIIPLSNNTFVSVRIKYNYSVL
Doris	H. hecuba flava	ORloc05	OR46	Hheb_DiulOR12	Hdor0004443_RaGOO	2171	4781	-	2611	4	FALSE	387	7	cl20237	210	380	170	N	79.2534	1.83e-16	Hdor0004443_RaGOO	2171	4781	Hheb.Hdor0004443_RaGOOORloc05.1	100	-	2171	4781	255,0,0	4	142169215635	2468,2004,954,0	ATGAAATTCATTGATAATATCAAAGATTATTTTACAGAAAGCCGATTTCATCTTAGGGATAATAGTTTAGAAAATATAATATGGCTGGTGAATCTTGTACCTTCTAAAGCTGGCTTTTCCATTTTAAAAGATAGAATCTCTGCACCATTTTGGATATTGCATCTATCTCTTCTGTTTTACGTGTACGGCGTCGGCAGCGTAGTATATCAAATGAAATTTGCTAAAGACGCTAGTGACTTCATTAAGAGTTACGTCAACATTTCAATACTCATCTTAACTGCAAATAATAGTTATTGGTTTTTGATGAAACGGCCATTGCTAAAAGTAGTCATCGAGCAGGTAACCAGGAATGATTGTTTATCAAAGGAAACCGTTTTTCTGAGACATACACATGGAAAGCTGTTGTCCGTAATAAAAAAGATTTTGTTCATTTTTTACGGATTCAATCTTTTAGATGCACTTTTAATTTATATACCTCATCGAGTCGACGTATCTAACGACTATTACTCCATGACGCCTTGTGTTGGATTGGAACCATTGACAATGTCACCCAACCGCGAAATTTGCCATGGCATATTATTTTTACAGGAACTAAGTATAATGACTGTGGTTCTCAATTACCAAGCACTCCTTCTATTCCTTATAGCCCACACAGCAGCCATGTACCAAATGCTATCAGCAGAAATGTTAGCTTTCGAAGAATACGAAAATTCTGACATAAATACTGTCGTTAAAGAACATCTACCATCTTTAATAGAAAGGCATGCTTTGACTTTGAGTATAATAAATAATCTAAAAGCACTTTATAGTATGCCGATAGGTGTCAATTTTGGTTCAAACGCTGTTTGCATTTGTCTTTTTTTCTACCTTTCCCTACACGAATGGATCACTTTTGCGCCAGTCCTTATCTACTGTTTTCTCGTTTTCTTTTTATATTGTTTTCTTTGTCAACGTCTCATTAATGCTTCGGAGGTCTTCGAGAATGCAGTGTATAGCTGTGGTTGGGAGAATTTAAATATAAAAGATAAGAAAACAATATACGTGATGCTATTGCAGGCACAGAAGCCGATATCACTTTTAGCAGCAAATATTATCCCAGTCAATATTTATACCTTCGCGAGTACACTTCGCGCGATGTATCAATTTATAACAGTAGTGAAA	MKFIDNIKDYFTESRFHLRDNSLENIIWLVNLVPSKAGFSILKDRISAPFWILHLSLLFYVYGVGSVVYQMKFAKDASDFIKSYVNISILILTANNSYWFLMKRPLLKVVIEQVTRNDCLSKETVFLRHTHGKLLSVIKKILFIFYGFNLLDALLIYIPHRVDVSNDYYSMTPCVGLEPLTMSPNREICHGILFLQELSIMTVVLNYQALLLFLIAHTAAMYQMLSAEMLAFEEYENSDINTVVKEHLPSLIERHALTLSIINNLKALYSMPIGVNFGSNAVCICLFFYLSLHEWITFAPVLIYCFLVFFLYCFLCQRLINASEVFENAVYSCGWENLNIKDKKTIYVMLLQAQKPISLLAANIIPVNIYTFASTLRAMYQFITVVK
Doris	H. hecuba flava	ORloc06	OR35	Hheb_HmelOR30	Hdor0007288_RaGOO	1	3464	-	3464	5	FALSE	281	4	cl20237	71	280	209	C	50.7487	3.09e-07	Hdor0007288_RaGOO	1	3464	Hheb.Hdor0007288_RaGOOORloc06.1	100	-	1	3464	255,0,0	5	262,150,183,202,46	3201,2750,1327,505,0	ATGTCACAGATAAACAATCTTCCACAGGATTATGTTAAAACTTTCATTCGCCATACAAAATTGATACATTTTGTAGGCTTAGATGTTCTAGATGATTCTGTACCCATCCACATGAAGAAATTTATAAAATTCTTTGTATACATAACTCTTTTATGTCTCATGTTTTTTGGCCAGATTCTTTATGTTTTAAAACGAAAAGATTTAAACGTTAATTTTTCTCTGATTATATGTGCCATTCCTAGTATTCTTATTTCCATACAAGATTTTATTATAGGATTAGTGTTGCTTTTGAATAGGAATAAAATCACTAAAGTAATAATGAAAATGGGTGAAGCATGGCCTGAACATCTGGAGGAAAATAAAGTTGAATCACTGAATTATTGGACGCGGCATTCTAATTTAATCCATACAGCATTTTTCAGAGCCGGAATAATAAGCCTAATATTTTTTGAATTGGAACCTCTGGCGATCACACTTTATAGCATGTACAGAGATAACGTTGTCCAGTATGAGTTTCCTTTGCAAATATATATTTACCTTACTGTAAGCTCACCTTATACTTATGCTTGCATATATATTTACCAATGTGTCGTCATAACTGTAATGCATATGTCTTTGTACATACCATGTGCGTTGCTTCTAGTGGACCTAACATGTGATTTAAGTGCTTTATTGACTTTACTTAAAATTGATCTTGAAAATTTAGTATCAACTTCACTATTAGACTTTTCCTTCGCGGATAACGATGCTTGTGACGACATTAAAGCTCTCGTAGTGTTACATCAAAAACTTTTAAGTATTGCATCAGATTTAAATGCTATTTTTGGAGTCATCATTTTTACT	MSQINNLPQDYVKTFIRHTKLIHFVGLDVLDDSVPIHMKKFIKFFVYITLLCLMFFGQILYVLKRKDLNVNFSLIICAIPSILISIQDFIIGLVLLLNRNKITKVIMKMGEAWPEHLEENKVESLNYWTRHSNLIHTAFFRAGIISLIFFELEPLAITLYSMYRDNVVQYEFPLQIYIYLTVSSPYTYACIYIYQCVVITVMHMSLYIPCALLLVDLTCDLSALLTLLKIDLENLVSTSLLDFSFADNDACDDIKALVVLHQKLLSIASDLNAIFGVIIFT
Doris	H. hecuba flava	ORloc07	OR47	Doris_Hheb.Hdor0009491_RaGOOG6543.1	Hdor0009491_RaGOO	345	1518	-	1174	3	FALSE	121	3	cl20237	2	118	116	N	75.4014	2.23e-17	Hdor0009491_RaGOO	345	1518	Hheb.Hdor0009491_RaGOOORloc07.1	100	-	345	1518	0	3	102,97,164	0,495,1009	ATGGTGTCGTCAGATCTGTTATTCTTTGGTATGGCGAGTCATATTGCCCTACTAATGCGGATTCTGCAGCGGCGTCTTGAATCGTTAGCCTCTACAGACCAAACAGATGAGGAAAATTATGAGGAAATACGCTCTAATATTAAACTACACCAAAGGCTTATAAGCTATTGTAACAATTTGGAAGATGCTTTCTCTCTGTGTAATCTTATAAATATTGTAATGAGCTCAATAAATATTTGCTGCGTTGTTTTCGTAATTGTGTTACTAGAACCGTTTATGGCGATTAGCAATAAATTGTTTCTTGGATCAGCTCTAATTCAAGTCGGAGCAATGTGCTGGTATGCGGATGACATTTTTCATGCG	MVSSDLLFFGMASHIALLMRILQRRLESLASTDQTDEENYEEIRSNIKLHQRLISYCNNLEDAFSLCNLINIVMSSINICCVVFVIVLLEPFMAISNKLFLGSALIQVGAMCWYADDIFHA
Doris	H. hecuba flava	ORloc08	OR13	Hheb_HerdOR30	Hdor0011099_RaGOO	97	2346	-	2250	4	FALSE	315	5	cl20237	174	313	139	NC	46.1263	1.09e-05	Hdor0011099_RaGOO	97	2346	Hheb.Hdor0011099_RaGOOORloc08.1	100	-	97	2346	255,0,0	4	261108473103	1988,1417,205,0	TTTAGGGGTATAGAAAAAACTCAGGATATAAAATATATGAGAATACTTAAAAGACGTCTGCAAATTCTCCATGCGTGGCCGTCAAAAGCTATTGGGGAACAAGAATCAAAATATTGTCTCTACGGCAGAATCTATATATTTTTAGTTTTCGCACTCAGTTTACCTCCAGGTTTCCTTTATTTAAAAAATCATCTTTTTGTTATTGACTTCATTGAATTAGCACATACTTACGTAACTGTTTCCATGTCTACAATGGCCACTTTTCGTGTGATGCTTGTATTTCTCAAAATATACAAAAATTTAATCGCTGATTTTGTCAACTATATACATTTATTTAACCATAAAGATCATTCTGAATACGCAATGTCGACACACTTGCTCGTCCACAAGATTTCACACTTTTTCACAGTGTACATTGACATATTGTTAGTGGTTGGCTTATTATTATTCAATTTCACACCATTATGGAAAAATATATACTCTGATGCGTTTACCAATTATAAGACCGGAAACTCATCGCTTGAACTATCTATTTACTATCAACTACCATTTGACTATAAGCACAATATTTATTGGTATCTCGTTATGTTCACTTTCGACTGGTACATGTCAATACTTTGCTCATTTTGCTTTTGTTACATCGACTTATTAATATCATTGATGGTCTTTCACATTTGGGGACATATGCGTATTATTATAAATGACATGGAAACTTTCCGGAGGCCTTCTAATAAAGTAACAATAGATGCAAATATTCAAGATGAATTTTTCTCCGATGAAGCAGGAAAGCTCGTTGCTCGCGATATAGGCAATATTGTTCGACAACATAATAAAATTGCCGAGTTTTCAGCACGACTGATAAGTACTTTTGGACCGATTCTCCTTATTTATTACTTATTCCATTTTGTCAGCGGTTGTGTGCTACTGTTAGTGTGCTTTCAAAAG	FRGIEKTQDIKYMRILKRRLQILHAWPSKAIGEQESKYCLYGRIYIFLVFALSLPPGFLYLKNHLFVIDFIELAHTYVTVSMSTMATFRVMLVFLKIYKNLIADFVNYIHLFNHKDHSEYAMSTHLLVHKISHFFTVYIDILLVVGLLLFNFTPLWKNIYSDAFTNYKTGNSSLELSIYYQLPFDYKHNIYWYLVMFTFDWYMSILCSFCFCYIDLLISLMVFHIWGHMRIIINDMETFRRPSNKVTIDANIQDEFFSDEAGKLVARDIGNIVRQHNKIAEFSARLISTFGPILLIYYLFHFVSGCVLLLVCFQK
Doris	H. hecuba flava	ORloc09	OR01	Doris_Hheb.Hdor020103_RaGOOG18051.2	Hdor020103_RaGOO	1042749	1046296	-	3548	8	FALSE	457	7	cl20237	298	437	139	N	58.4527	2.23e-09	Hdor020103_RaGOO	1042749	1046296	Hheb.Hdor020103_RaGOOORloc09.1	100	-	1042759	1046296	0	8	76,156,90,179,31,218,126,508	0,569,939,1161,1568,2124,2680,3039	ATGAAAAATATATTTAAATCATCTAAAAATAAGGCATCCACAATAAACAATGAGAAAATAACCAACTACGTGCATTTCATGGAGACGCCTCTGAGATGCGTGGGATGCTGGGACTGGTGGGATGGAGAACCCAAAAATGAATACCAAATATTCATTAACAATATCTATTTAGGTTTTGTGTTATTTATTCTTTTGAATTTGCTAATTTCTCTGATTGTTCATTTATATGCTGTTTGGACAGACACGATGTCTCATTTGGAGAACATGGCTGATGGGCTTCCTCTCTTTGCTTCTGTTTTTATAGTGGCATACTTTTCAGCTCACAAAAATGATTTATACAATTTAGTTGGATATATGAATGAGAATTTTAGATGGCATTCGGCCAGAGGACTCAGTAATATGACGATGTTGAAGAGTTACCAGACGGCTAAGAGTTTCGCGTACTGGTATACAGGGTGTACGTTGTTTAGTGTTACAATGTATGTGGCTATGCCGATTTTTGCTCATCTGTGGACCAAGAATCCTCTTCAGCCGTGGATTTACAAGGACATGATGAGTACCCCTGCCATAGTGCTGGTCTTCTTGCGGCAGTGTCTGGCGCAGGCCTTTGTTGGTTTGGCTGTTGGACAACTTGGAGTGTTCTTCGCCTGCAACTCCATCCTGCTCTGCGGTCAACTGGACCTACTCTGCTGCTCCCTCCGCAACGCGCGCCACGCGGCGCTGCTGCGGCGCGGTGTGGCGCACGCCGCTATAGCTAAGCTATATAGCGATGCGGCGCTGGACGAGAGGCACAGCTATTTGTATAATGTCAGTGAAACGAGGGATTCGGTTTATCATTATGATGATAAAGTTCGTGCAAATTTTAAAGGCTACATGCACTTTGATATCTACGATCCTCATTATGATGAAGCTACAAGTGAAGCGCTAAGAGAGTGTGGACGTGTCTGTCGAATTATAAACGAATTTAAGTATAAGTTCGAGGAGTTCGTCTCCCCCCTGCTGGTGCTGCGCGTGGTGCAGGTCACGCTGTATCTGTGCACACTGCTGTACGCCGCTACCCTGAAGTTTGACATGATAACAGTGGAGTACCTGGGCGCGGTAGCGTTAGACATATTTGTGTATTGCTACTTTGGAAATCAAATCATCTTACAGGCCGATCGTGTAACAACAGCAGCTTACCAGAGTTCGTGGCCGAGCATGGGTGTGAGGCCGCGACGTCTCCTCCTCAACCTTCTCCTCGCCAACCTGCGCCCAGCGGTGGTGCGCGCGGGGAGGTTCCTGCCGATGAACCTTCACACTTTTGTTGTGATATCTTTTGTTGCAGATAATCAAAACATCATTCTCATACTACACTCTTTTAGTGAATGTAAATGA	MKNIFKSSKNKASTINNEKITNYVHFMETPLRCVGCWDWWDGEPKNEYQIFINNIYLGFVLFILLNLLISLIVHLYAVWTDTMSHLENMADGLPLFASVFIVAYFSAHKNDLYNLVGYMNENFRWHSARGLSNMTMLKSYQTAKSFAYWYTGCTLFSVTMYVAMPIFAHLWTKNPLQPWIYKDMMSTPAIVLVFLRQCLAQAFVGLAVGQLGVFFACNSILLCGQLDLLCCSLRNARHAALLRRGVAHAAIAKLYSDAALDERHSYLYNVSETRDSVYHYDDKVRANFKGYMHFDIYDPHYDEATSEALRECGRVCRIINEFKYKFEEFVSPLLVLRVVQVTLYLCTLLYAATLKFDMITVEYLGAVALDIFVYCYFGNQIILQADRVTTAAYQSSWPSMGVRPRRLLLNLLLANLRPAVVRAGRFLPMNLHTFVVISFVADNQNIILILHSFSECK
Doris	H. hecuba flava	ORloc10	ORco	Doris_Hheb.Hdor020108_RaGOOG14713.2	Hdor020108_RaGOO	778527	789403	-	10876	5	FALSE	228	3	cl20237	34	228	194	NC	59.9935	1.21e-10	Hdor020108_RaGOO	778527	789403	Hheb.Hdor020108_RaGOOORloc10.1	60	-	778527	789403	255,0,0	5	1284,95,113,1280,138,100,214,184,171	0,4725,6462,10242,10705	ATGATTTTAGGTTGGGTCACAATAACTTTCTTTGGGGAATCAGTTCGATTCTTGGTTGACAAAGAGACCAATGACACTCTTACCGAGCCAGTACCAAGGTTGCCGCTTAAAGCGTGGTATCCATTTGACGCGATGAACGGCACTATGTACATTATTGCATTTGCATTTCAGATTTACTGGTTACTTTTCTCCATGGCGATGGCAAATCTTCTTGATGTAATGTTTTGCTCCTGGCTGATATTCGCTTGTGAGCAACTCCAACATTTAAAAGCTATAATGAAGCCTTTGATGGAGCTGAGCGCTTCATTAGATACTTATCGGCCAAACACTGCTGAATTATTCAAAGTTTCTACAGAAAATTCTGAGAAAATCCCAGACACTACTGATTTGGACATAAGAGGCATTTACTCTACTCAACAAGACTTTGGAATGAACTTACGCGGCGCTGGCGGGCGGCTCCAGACCTTCGGGCAGGATAACAATAATCCAAATGGGTTAACTCAAAAACAAGAAATGTTGGCACGTTCAGCTATCAAATACTGGGTGGAACGGCATAAACATATTGTGAGGTTGGTATCTTCCATAGGAGACACGTATGGTACAGCTTTGCTGTTTCATATGTTGGTATCAACTATTACATTAACACTATTGGCTTATCAAGCGACTAAGCTAACGACGTCTTTG	MILGWVTITFFGESVRFLVDKETNDTLTEPVPRLPLKAWYPFDAMNGTMYIIAFAFQIYWLLFSMAMANLLDVMFCSWLIFACEQLQHLKAIMKPLMELSASLDTYRPNTAELFKVSTENSEKIPDTTDLDIRGIYSTQQDFGMNLRGAGGRLQTFGQDNNNPNGLTQKQEMLARSAIKYWVERHKHIVRLVSSIGDTYGTALLFHMLVSTITLTLLAYQATKLTTSL
Doris	H. hecuba flava	ORloc11	NymOR5	Hheb_DiulOR35	Hdor040106_RaGOO	869128	872231	-	3104	7	FALSE	421	7	cl20237	183	408	225	N	71.1642	1.26e-13	Hdor040106_RaGOO	869128	872231	Hheb.Hdor040106_RaGOOORloc11.1	100	-	869128	872231	255,0,0	7	273,108,473,103,96,156,54	2830,2091,1358,944,699,292,0	CAAGAGGAAATATCTTCACCAATGGACTTAAGATATATGAAGAGAATTAAATTTCACTTACATTTCATGGGAGGATGGCCGTTAAACGAACTGTATGAAGCCTACAGAGAAGAGACTAAATATATTCCTTTAAGACATTATAAATTTCTGCTAGTATTTTGGTCTACAATATTTGTAAATTCTTTATTTTATTTAAAATTTAATTTAAATAGGCTTGATTTTTTCAAACTTGGACAAGTGTATATAATTATTTTTATGAATGCTGTAGCATTGCAAAGAGTTTCGATGCCCTTTATGGAATCATATAGAAAGACAGTTGCTGATTTTGTGTTAAAAATACATCTCTTCCATCATAAGCAAAGATCAAATTATGCTATGAAAGTACATAAGCAAGTCCATAAGGTATTAGAATATTTCACAACTTGGATTTTAATTGAATTATACGTTGGTACCTCATCGTTCCATCTGATACCGTTGTACAATAACATAAGATCAGGAGCGTTCACTGGAAATGATCATAGTGTAGATAACGGTACAGTTTACGATTACGCTATGTACTTTTACATTCCATATGAGCAAAACAATATTATTTTTATTTTTATTTTCATCATCTCTTTGATATTCATATTTGATATTGGTTCTGCCTTCTGTACTTATGACCTCCTGATGTCGACAATAATAATCCATGTGTGGAGTCATTTAAAAATTTTAATTCACCATCTGGAAAACTTTCCAAGACCGGAAGCGGATAAGTATAGAAGCAAAGATAATGACTTGAGGTACAATAAAAAAGAATCACGAGTCATATTTGATATGTTAAAAGAAAATATTGAACATCATAAGCTGATTATGGGGTTCATGAATTCCGTTTCGAATGCATTTGGAGTAATGATGTTCGTGTACTATATTTTTCATCAAATAACAGGATGTATTTTACTTTTGGAAATTTCGGCTTTGAATGCGGAGGCTTTTGTCACTTATGGTCTCCTTACTGTCTTTATGTATCAACAATTAATACAGACATCTTTCATTTTTGAACTTATTGGATCTAAGAGCGAAATTATAAAAGATGCAGTTTATGGGTTACCATGGGAATGCATGGATGTTAAAAATAAAAAAATGGTCTTATTTTTTCTGTACAATGTTCAAGCACCTATAAGACTTAACGCAATGGGCTTAATAGCCGTCGGAGTACAGACTGCTGCGGCTATTATAAAAACTTCACTGTCATACTTCATAATGCTCCGTACCTTAGCTGATAAC	QEEISSPMDLRYMKRIKFHLHFMGGWPLNELYEAYREETKYIPLRHYKFLLVFWSTIFVNSLFYLKFNLNRLDFFKLGQVYIIIFMNAVALQRVSMPFMESYRKTVADFVLKIHLFHHKQRSNYAMKVHKQVHKVLEYFTTWILIELYVGTSSFHLIPLYNNIRSGAFTGNDHSVDNGTVYDYAMYFYIPYEQNNIIFIFIFIISLIFIFDIGSAFCTYDLLMSTIIIHVWSHLKILIHHLENFPRPEADKYRSKDNDLRYNKKESRVIFDMLKENIEHHKLIMGFMNSVSNAFGVMMFVYYIFHQITGCILLLEISALNAEAFVTYGLLTVFMYQQLIQTSFIFELIGSKSEIIKDAVYGLPWECMDVKNKKMVLFFLYNVQAPIRLNAMGLIAVGVQTAAAIIKTSLSYFIMLRTLADN
Doris	H. hecuba flava	ORloc12	NymOR5	Doris_Hheb.Hdor040106_RaGOOG7777.2	Hdor040106_RaGOO	875790	888291	+	12502	7	FALSE	454	4	cl20237	285	451	166	C	40.3483	0.00167	Hdor040106_RaGOO	875790	888291	Hheb.Hdor040106_RaGOOORloc12.1	100	+	875790	888291	0	7	155,198,129,274,108,488,13	0,7011,8660,9826,10188,11146,12488	ATGCAATTTGATAATAGACCATCTAGTGGTTTCTGCAGTGTACTCGTATCTGGGTCAACACCAAAGCAGCCGAATGACCTTACAAAAGTAATGGCAACTGAGATCAACGAAAACTCTTTCAAATATTGGCTATCTACATTACATAATTGGATCAGTTTTCGTTCTGGAAATTTCGACCTGCAGTACAAGCCCCGTGGACGGCCAGAGATTCAAGTTGATAATGAAGAATTGAAGGCCATTGTGGCAGCGTATCCATCGCAAACCACGTCCGAGTTAGCTGCAGGCTGCGGTGTTAGTGATAAAACTGTTTCAATCTACTTTAAGCAAATTGGGAAGATTAAAAAGCTTGAAAGAAATCCAGATCCTGAAACTGTTATGGATATACAATATATGAAGAGAATTAAGTTTTATTTAAATTGGATGGGAAGCTGGCCATTCGAAGCTCTATACGATTTGTATAAAGAGGAACCTAAGCGTATACCAAATCAAGATCCTAAAACTGTTATGGACTTACAATATATGAAGAGCATCAAGTTCAATTTAAATTGGTTGGGAAGCTGGCCCTTTGAAGATCTATACGAAGTGTTTAAAGAGGAACCTAAGCGTTTACCGTTACGAACCAATAAATTTTTGCTAATCTACTACATCTTTGTATTTGTACTTGGTTGTATGTACGTCAAAGTTCATAAAAATGAACTGAATTTCTTGGAACTCGGCCACAATTATATAACACTTTTAATGAATCTCGTTGGTATACAAAGAATCACAATGGCCTCTCTGAATTCATATCGTAAAATGATGGTCCATTTCGTATTAAATTTCCATTTGTTTCATCATAAACACAGATCGAAATATGCAATGAAAATATATAAAGAAGTTGACACGTTATGTTCATGGTACATAATTTATCTGTTCTCCCAAATGTTCGTTGGCTGTATTTTGTTCAATTTAAATCCACTTATCAATAACATACTGTCCGGTTCATTTCAAGGAACCTATTCTGGGGGAAACGATACAGCTCCTGAATTCGAGTATTCCCTGTACCTCTACCTTCCATTTAGAATCCGAAACCAATTACAATATGGGCTTATTTCAATTCTGAATTTATTACTCACAAGTGATGGAGCCTGCATATTTAGTACGTTCGACCTTTTAATGTCAATCATAATATTCCACATTTGGGGTCATCTCAAAATTTTGAAGTATCACCTGGAAAGCTTCCCGAAACCTGCGTTGGCTGAATGTGAGCAAGGGAATAGTTATACCAATGTGATCATGTATACGGAAGATGAATTGCCAAATATCTTTCAAAAATTAAAGGAAAATATAGAACATCACAAATTAATTATAGAAAAATATAATTAA	MQFDNRPSSGFCSVLVSGSTPKQPNDLTKVMATEINENSFKYWLSTLHNWISFRSGNFDLQYKPRGRPEIQVDNEELKAIVAAYPSQTTSELAAGCGVSDKTVSIYFKQIGKIKKLERNPDPETVMDIQYMKRIKFYLNWMGSWPFEALYDLYKEEPKRIPNQDPKTVMDLQYMKSIKFNLNWLGSWPFEDLYEVFKEEPKRLPLRTNKFLLIYYIFVFVLGCMYVKVHKNELNFLELGHNYITLLMNLVGIQRITMASLNSYRKMMVHFVLNFHLFHHKHRSKYAMKIYKEVDTLCSWYIIYLFSQMFVGCILFNLNPLINNILSGSFQGTYSGGNDTAPEFEYSLYLYLPFRIRNQLQYGLISILNLLLTSDGACIFSTFDLLMSIIIFHIWGHLKILKYHLESFPKPALAECEQGNSYTNVIMYTEDELPNIFQKLKENIEHHKLIIEKYN
Doris	H. hecuba flava	ORloc13	NymOR5	Doris_Hheb.Hdor040106_RaGOOG7778.1	Hdor040106_RaGOO	888369	889584	+	1216	3	FALSE	101	1	cl20237	7	89	82	N	49.2079	3.66e-08	Hdor040106_RaGOO	888369	889584	Hheb.Hdor040106_RaGOOORloc13.1	100	+	888369	889584	0	3	93,156,57	0,598,1158	ATGGAATCATTCGCCAGTTACGGTGTACTAACATTCGTTATGTTCCAACAATTGATACAAGTATCTATAATATTTGAGTTAATCGGGTCTAAGAGTGAAACAATAAAACATGCGGCTTATGATATACCATGGGAATGTATGGATATTAAGAACAAGAAAATATTCTTATTCTTTCTATACAACGTCCAGAAACCTATTGCGTTAAAAGCAATGGGCGTGGTATCGATTGGTGTGCAAACAATGGCATCTATTCTTAAAACTTCATTCTCTTACTTCATAATGCTGCGCACATTGGCCGAAAATTAA	MESFASYGVLTFVMFQQLIQVSIIFELIGSKSETIKHAAYDIPWECMDIKNKKIFLFFLYNVQKPIALKAMGVVSIGVQTMASILKTSFSYFIMLRTLAEN
Doris	H. hecuba flava	ORloc14	OR64	Hheb_DiulOR54	Hdor040107_RaGOO	13282	15805	+	2524	6	FALSE	395	7	cl20237	81	384	303	-	70.3938	1.87e-13	Hdor040107_RaGOO	13282	15805	Hheb.Hdor040107_RaGOOORloc14.1	100	+	13282	15805	255,0,0	6	451,307,97,111,168,51	0,528,912,1078,1264,2472	ATGTCGCCCAGCACCAAGAGCTTGCTGACATTTTTTTGCAAGTATGTTTATTACGCAGGAGCCGGCGACTTTTTATGTAACGGAGTGAAAGAAAGTAAAATTTATAGAGTTTATACTTTAATCTCATTTAGCGTTTACTTTATTATGATTTTCCTCGAGAACTTAGCAGCATTATTAGGAGATTTTCCAGAAGTGGAAGGGAAATCTGCTGTCATGTTTTCCGCTATCCATGATATTATTTTAATTAAAATGTTTCTTATATTCTATTACAAATCTTCTATAATTAAATTAAACAATGAAATGGCTTTAGTCATGAATGATATTGAAGAAGAACGTGTTATGAAAAGGCAACAAGACAAGGTTCTGTGGGGCATCGGCTTATATGTGATAACTGTTTATTTATCTTTAATCTCTTATGGGATAGAGAGCTTAAGAAAAGTGATTGTTGAAGCAACACCATTCTATACAGTGGTCACGTACTTCCCGTCGTACTACGACAATTCCTTCATGGCCAGTACGTTTCGTGTCTTCTTTTATATGACTTGGCTATATATGATGCTTCCAATGATCGCTGCCGACTGCATGCCGATCATACATCTCATTATAATGGCTTACAAATTTGTTACGCTGTGTGATTATTACGACAAAATAAGAAGAAATTTTTACAATAACTTAAAAATTATGAATAATCAGTCTGCAACGAGAATATTGAAAGTGCAGTGCTTACGTGGGATTCTCTTGCATCAAAAATTAATGTTTCTAGCGGAGGAAATACATCGCATTTTCGGAATCATAATGTCGCTGCAAGTTTGTGAGAGTTCGGCAGTCGCAGTTTTGCTTCTGCTCCGTCTAGCGCTTTCCCCTAATATGAACTTGACGAACGCGTTCATGACTTATACATTTGTTGGGTCCCTTTTCTTTTTGCTAGCTTTAAATCTTTGGAATGCAGGAGAAATCACATATCAGGCATCGTTGCTATCAAATGCAATGTTTTATTGCGGTTGGCATGTATGTGAAATGGAGCCTACTCATGACATAAGATGCATGATTCTTATTGGATGTGCACAAGCTCAAAAACCTCTCATACTTAAAGCTTTTGGAATTCAAGATTTATCATACTCCACGTTTGTTTCTGTAGCGAGAATGACATATTCTGTATTTGCTGTGTTTTACCAGCGGCGTAAT	MSPSTKSLLTFFCKYVYYAGAGDFLCNGVKESKIYRVYTLISFSVYFIMIFLENLAALLGDFPEVEGKSAVMFSAIHDIILIKMFLIFYYKSSIIKLNNEMALVMNDIEEERVMKRQQDKVLWGIGLYVITVYLSLISYGIESLRKVIVEATPFYTVVTYFPSYYDNSFMASTFRVFFYMTWLYMMLPMIAADCMPIIHLIIMAYKFVTLCDYYDKIRRNFYNNLKIMNNQSATRILKVQCLRGILLHQKLMFLAEEIHRIFGIIMSLQVCESSAVAVLLLLRLALSPNMNLTNAFMTYTFVGSLFFLLALNLWNAGEITYQASLLSNAMFYCGWHVCEMEPTHDIRCMILIGCAQAQKPLILKAFGIQDLSYSTFVSVARMTYSVFAVFYQRRN
Doris	H. hecuba flava	ORloc15	OR27	Doris_Hheb.Loc15	Hdor040107_RaGOO	55548	59658	+	4110	8	FALSE	339	6	cl20237	61	326	265	-	86.5722	3.4e-19	Hdor040107_RaGOO	55548	59658	Hheb.Hdor040107_RaGOOORloc15.1	60	+	55548	59658	255,0,0	8	203,212,113,76,166,100,114,36	0,278,854,1206,2492,3291,3906,4074	CCTCGCTTATACCACGCGATTCATATTTATTGGCTCAAATTTTATGGGATGTGGTATTACAATTTTATACCCACGAATATTTGCTTTTGGTTCCAATTTATATATACGATACTGGTTCTGTTTCTTGTATGTTTCTTGCCGTGTTTTGGAGAGATTGTTTACTTTCTGAGGCGACAGGAAAATATTGGGGATATCGCTGAGGGATTGTATTTATTTCTTAGTGAAATGTATACATACTTTAAAGTCGCAGTATTCTGGTTAAATAAGAAACAAATCTTAAAGCTATTGAAATTTTTGCATTGTAATGAGTTCAAGCCAGAGGAAAGGGAGCACAGGGTGATTCTAAGGAGAAGCATTATAACAGCGCGCTTCATAATGACCTGGTATTCCACTATGTGTGTCGGCGCAGTGATGGTTGCAATTATAATGCCGTTTACAGAGAATTTTGATATATTACCCACCAATGTAGATTATCCATACTTAGATGTCTACAAATCGCCTATTTATGGTATCATTTTTCTTCATCACATATATTATAAGCCCGCAACTTGCATAATAGATGGCGTCATGGACAAAATGTTGGCCTCATTTATTAGTAGTCTATTTGGACAAATAGATATATTGGCGTTCAATTTACGTAATTTCGACGTGCTAGCCGAGAGACAACGTAAACGAGACTTACAGAACAGAACCGGAATACTCAAAAATAAAAAGCATTACATACATTATACATTAAAAAAGAGCATCGTTCATTATAATTCTATAATAAGATACGTTTTAATGATTGAAAGTGCGTTTAGTTTGGCTTCGGTCTTACAATTCATGTTAAGCGTAATGGTGCTCTGTTTAGTGGGCATCCAGTTTTTATCAATTGAAAATCCAAGAAGTCATCCAATGCAAATCACATGGATGGCAATTTATCTGACGTGTATGTTGATTGAGGTGTTCATACTATGCTGGTTCGGTAACGAACTGATATTAAAGCATTTTAAAGGTAATATATCGGTGTTCAAAAGATAA	PRLYHAIHIYWLKFYGMWYYNFIPTNICFWFQFIYTILVLFLVCFLPCFGEIVYFLRRQENIGDIAEGLYLFLSEMYTYFKVAVFWLNKKQILKLLKFLHCNEFKPEEREHRVILRRSIITARFIMTWYSTMCVGAVMVAIIMPFTENFDILPTNVDYPYLDVYKSPIYGIIFLHHIYYKPATCIIDGVMDKMLASFISSLFGQIDILAFNLRNFDVLAERQRKRDLQNRTGILKNKKHYIHYTLKKSIVHYNSIIRYVLMIESAFSLASVLQFMLSVMVLCLVGIQFLSIENPRSHPMQITWMAIYLTCMLIEVFILCWFGNELILKHFKGNISVFKR
Doris	H. hecuba flava	ORloc16	OR19	Hheb_HerdOR53	Hdor040107_RaGOO	232250	235132	+	2883	6	FALSE	406	7	cl20237	80	395	315	-	67.3122	2.18e-12	Hdor040107_RaGOO	232250	235132	Hheb.Hdor040107_RaGOOORloc16.1	100	+	232250	235132	255,0,0	6	481,304,97,111,174,51	0,1022,1466,1655,2233,2831	AATACAGTCATTTTACAGTACCTCAAAATGAAAGATTACCTTATTTTAAAAAAAATCTGCAAAAATATATATTTAGTAGGTTCTGGAAATTTTTGGTATGAGGAGCGTGAAATAGGAAACGATGACGTTATTCATTACAAAATATTAAGTTATATTTTATTTATGATCTACGGCTTAATGACTTTATTGGAAATAATGGCTGCTCTAATTGGTGATTTTCCCGAAGACGAGAAAAGCGATTCAGTGACATTCGCAGTCAGCCACACAATTGTAATGATAAAAATATTCTCAGTTATATGGAATAAAAAAATAGTAAAGAAATTGATTCAGGATCTGATAAGCATTTGTGAGGTACACGAGGAGGAATATTTAATGAAGGAAAAATACAACATTATGAAGATCAATGTTATAGCTTATTTTATAATCGTTTATGGCTCAGCATCATGTTTCGTATTTGAAGGTCTAAGAAAAATGTTCGAAGGATCTCACTTCGTAACGGTTGTTACGTATTATCCATCTTTCGATAATAATTCCTTACTGGCAAATATTACCAGAATATTTATGACAATTGTACTATTTATTATGATGGTATCTATGATAATAAGCGTAGATTGCTTTGCTGTAGTCATTCTTATTATGTATAAATACAAATTTGTAACGCTTAAAAACTATTTTGAAAACCTAACACTGGAATTTGAAGCTTTCGATATTCAGGGGAATTGCTCTGGAGAGAAATTGTTGAAAGGCCTCATCGATGGCATTATTATGCACGAGAAATTATTGAGAATTTCAAAGGACATTGACAAGGCATTTGGGACTGTGATGGCTTTACAACTATGCCAAAGTTCTGGATCAGCGGTATCACTTTTACTTCAGATAGCCCTTTCAGATCAGCTCACACCTGTAGCAGCCATGAAAATATTGTTCTTTGTTATTGCCTTGTTTTTCTTACTAGGATTATTTCTTTGCAACGCAGGAGAAATTACTTATCAGGCATCCTTGCTATCGGATTCAATTTTCTACTGCGGCTGGCACTTGTGTCCATCTCAATTTCCACAACGACGTAATCTCGGACGACTGGTGCTCCAAGCCTGCGCCCAGGCTCAACGCCCACTCGTCATGAAGGCCTTTAAAATGCTCGAGCTCACTTACGGAACATTTCTTTTGGTGATAAGATCAACTTACTCTGTTTTTGCCTTGTTCTATGCACAAAATCAA	NTVILQYLKMKDYLILKKICKNIYLVGSGNFWYEEREIGNDDVIHYKILSYILFMIYGLMTLLEIMAALIGDFPEDEKSDSVTFAVSHTIVMIKIFSVIWNKKIVKKLIQDLISICEVHEEEYLMKEKYNIMKINVIAYFIIVYGSASCFVFEGLRKMFEGSHFVTVVTYYPSFDNNSLLANITRIFMTIVLFIMMVSMIISVDCFAVVILIMYKYKFVTLKNYFENLTLEFEAFDIQGNCSGEKLLKGLIDGIIMHEKLLRISKDIDKAFGTVMALQLCQSSGSAVSLLLQIALSDQLTPVAAMKILFFVIALFFLLGLFLCNAGEITYQASLLSDSIFYCGWHLCPSQFPQRRNLGRLVLQACAQAQRPLVMKAFKMLELTYGTFLLVIRSTYSVFALFYAQNQ
Doris	H. hecuba flava	ORloc17	NymOR4	Doris_Hheb.Hdor050103_RaGOOG19266.1	Hdor050103_RaGOO	174941	176614	-	1674	3	FALSE	347	6	cl20237	27	332	305	-	77.3274	5.69e-16	Hdor050103_RaGOO	174941	176614	Hheb.Hdor050103_RaGOOORloc17.1	100	-	174954	176489	0	3	714218250	0,883,1423	ATGATATGGTTTGTTTTATTCCGATGTCCTGAATGTGGTGATATTACAATTTGTTTCTTGGAGGTATCATTAGGAATGTGCAGCGCTTCAGCCATAATAAAATTCTTTTATATTAAGTTGTACGAAACAACGGTTAGAAAATTGATTTATGAATACATTAAATATGATCGTCTCGTACAACCTGAAACTCGATTTGCCGAAAATATTAAAAAGCATCTAAGAATTGTGAAGAGGAGAGCCCTTATTATATGGATAACTTTCATGGTGAACGGAACAATTTATATTATAATGCCTTTTCTGATGCCTGGACGCCATTTAACTGAAGATTTATATGTTATTTATGGCTTAGAACCAATGTTGGAATCACCAAATTATGAAATTGCAACAGTGCTTATGATACCCGCTATAATCATCGGAGTTTTCAGTTTAGCGGTTATAGTGGCTTTCATGGTGGTCATAGTGGGCTACATAGAAGCCCAAATGCTAGCTCTGAGTGAGGAACTGCTTAACCTACGGCAGGATAGTGAAAAATTCTGCGAAAAAGTCATGCGAGAAAATTACAGCCTTAGTACAATCGCTATTCAGAATATATTCATTAAGAATCGTTTGAGAGATATCATAAAATTTCACATTATGAGTATTAAACTTAGAAATAATGTCGAAAACAAATTCAGAATTATATATATAATAGAGTTTATATTTCTGTTTTTTGCTATCGTTGCTGAACTGTTGGGAGGCTTGGAGAACACTTATGTACAACTGCCATATACATTCGATCAGATATTCTTAGATTGTTTGATCGGTCAGAGATTGTTAGAAGCAAGTATCATTTTCGAGAAAGCCTTATATAGCTGTGAATGGGAGAATTTTAATGTGGCTAATCAAAAAACTGTTTTGTTGATGCTAAGAAATTCTCAAAAAACGTTAACACTGTCCGCTGGTGGAATAGCTGTTTTGAGTTACCCATTTCTAATGCACGTGATAAAATCAACGTATTCCGCATATACAACGCTTCAATCCACTGTTACTGAAGAAAAATATTAA	MIWFVLFRCPECGDITICFLEVSLGMCSASAIIKFFYIKLYETTVRKLIYEYIKYDRLVQPETRFAENIKKHLRIVKRRALIIWITFMVNGTIYIIMPFLMPGRHLTEDLYVIYGLEPMLESPNYEIATVLMIPAIIIGVFSLAVIVAFMVVIVGYIEAQMLALSEELLNLRQDSEKFCEKVMRENYSLSTIAIQNIFIKNRLRDIIKFHIMSIKLRNNVENKFRIIYIIEFIFLFFAIVAELLGGLENTYVQLPYTFDQIFLDCLIGQRLLEASIIFEKALYSCEWENFNVANQKTVLLMLRNSQKTLTLSAGGIAVLSYPFLMHVIKSTYSAYTTLQSTVTEEKY
Doris	H. hecuba flava	ORloc18	NymOR3	Hheb_AvcrOR3	Hdor050103_RaGOO	186013	188319	+	2307	4	FALSE	419	7	cl20237	92	408	316	-	73.0902	3.17e-14	Hdor050103_RaGOO	186013	188319	Hheb.Hdor050103_RaGOOORloc18.1	100	+	186013	188319	255,0,0	4	142196218701	0,743,1246,1605	ATGATAAAATTAAACTTTTGCTCTCAAATATGGAAGAGATTGAGAAAATTTGGATTGGATTACGATGATTTTCCTGTAATTTTGGAAAATGTCAATTCTCTTTTAAGGAATATAACTATTGATATATTCAAAAATAATGAGCCAATTTCTTTCATATTCTATGTTCTTACTGTAATTGGGAGCTCCCTTTATTTTTATGTGTACGTGTTTTCAATGGTCTGGCTGGTTTGCTTTAACTATGTGAGAGCTGGTAATTGGACCGCGGTAGCCGTAGTCTTGTCTTTATTCTCCTGCAGTATCACAAGCTTTACAAAACTCGTCTTCATGAAGATAAACTCAAATGATATAAAAGAAATAATAGCGAAGTTTCTTCAATGTCACGCCCAAGTGAAACCTGGAACTAGATTTGCTAACAATATTCGTAAACGTCTAAGGGTAGTGAAAAGACGCGCCACCAACATTTGGGTGTTTGGAGCTATCAACGGTGTTATCTATCTGATAATACCATTTATGACAGCTGGACGACATTTTACTACGGATATATACTTTATTTATGGTCTAGTCCCGATGCTTGAGTCGCCTAATTTTGAAATAGCTACAGTTGTGAATATAACAGGTATTGGTTTTGGCGTATATACCCAGGTCACTGTTGCAGCATACGTACTAGTAATAGTCGGTTATATTGAATCTCAGATGCATGCCTTGAGTGAAGAACTGCAAGTCGTATGGGATGACAGTCTAAGCTTCTATAACGTAATAAAACACAATTTGCGTAATAAGATAAACGCTGTTGATAACAAAAGAAAATTTATGAATATTTTCATAAGAGTGCGTTTGAGAGACATTACTAAGCTTCATATAGCTAATATTAATTTCTTGTATCAATTAGATAAGGAATTGAGAACAACTTTGGCCTTAGAATTCACTTTCATAGCATTTTCAATAACAGCTGAACTTCTAGGTGGTTTGTAGAACACTAACCTACAGTTGCCATATACTATATTGCAAATATTCATGGATTGCCTCGCTGGACAACGTTTAATAGATGCTTCTAACAATTTCGAAATGTCCCTGTACAATTGTAAATGGGAAAATTTTAGCTTAGAGAATCGAAAAACCGTTCTACTCATGTTGAGAGTGTCACAGAGGACGTTGGTGTTGTCAGCTGGTGGAGTAGCGACATTGGGCTTTCCTTGTATGATGACGATACTAAGAACCGCTTATTCGGCATATACTACATTAAAATCTACGTTGAAA	MIKLNFCSQIWKRLRKFGLDYDDFPVILENVNSLLRNITIDIFKNNEPISFIFYVLTVIGSSLYFYVYVFSMVWLVCFNYVRAGNWTAVAVVLSLFSCSITSFTKLVFMKINSNDIKEIIAKFLQCHAQVKPGTRFANNIRKRLRVVKRRATNIWVFGAINGVIYLIIPFMTAGRHFTTDIYFIYGLVPMLESPNFEIATVVNITGIGFGVYTQVTVAAYVLVIVGYIESQMHALSEELQVVWDDSLSFYNVIKHNLRNKINAVDNKRKFMNIFIRVRLRDITKLHIANINFLYQLDKELRTTLALEFTFIAFSITAELLGGL*NTNLQLPYTILQIFMDCLAGQRLIDASNNFEMSLYNCKWENFSLENRKTVLLMLRVSQRTLVLSAGGVATLGFPCMMTILRTAYSAYTTLKSTLK
Doris	H. hecuba flava	ORloc19	OR55	Hheb_AvflOR8	Hdor050103_RaGOO	192076	194577	-	2502	4	FALSE	414	7	cl20237	87	404	317	-	81.1794	5.25e-17	Hdor050103_RaGOO	192076	194577	Hheb.Hdor050103_RaGOOORloc19.1	100	-	192076	194577	255,0,0	4	121202218701	2380,1778,1086,0	ATAAAAATGGAGCAAATCCGTAAATTCGGTTTAGAATATTGCGACCTCCCGACCATGCTGTGGAACGTGTCCGTCATGCTGAGGATCTTGACACTAAATATCGACAAACGGGACACTAAACGTATACCAATACTCTATTATATATTCACCACAGTGGTTATAACAAGTTACATATACGTTTACAATATATCAGTGGTATGGTATTCGTTCTTCTATTGTCGGAGCACACCTACCTGCTACAGACTTTCATCTATAATAGTTTTTTCTTTGGGCGTAGCAAGCTCGATCGGTGTATGCAAGCTATTTTTTATGTATTTGTATGAAGATAAGATAAGAGACATAGCAGCTGAATGTCTATTATGTCATACGAAAACAATTCCAGGCAGTCGTTTTGAAATCAACATTCTCAAAACTATGAGGTTTATTAAAAAGAGAGCCATGATCTTTTGGATTGTCATCATCTCTAATGGCGTAGTTTATTTTTTGAAACCCTTTCTGATTCCCGGTCGTCACCTTCCAGAAGATGATTTAATTGTTTTAGGCTTAGATCCCGTCTTTGAAAGTCCTAATTACGAAATAGCATTTTCATTGACCACCGCCGGTATATTCGTCACCGTTTATTTACCCTCCAACATAACTGGTTTTTTAATAATAGTCACAGGATACATCGAAGCCCAAATTCTTGCTTTGGGTGAAGAAATAATACAATTATGGAAAGACGCAGAAAATAATTATAATAATACAATACCAGTACACAGCGAAGAATTAACACGTCAAGATAAAATTAAGAAAAGAGTTATAAATGAATTTATAAGTAATCGCTTGAAAGACATTGTTAAAATACATATTATAAATATAAATCTTTTTCATCAAGTAGAAGCTGTATTTCGTGGGGCTATAGCTATAGAATTTACTTTACTTATGATAAGCTTAACCGCTGTCCTTCTCGGAGGTTTAGAAAACACATATATGCAAATACCATTTGGCTTAATGCAAGTCGCCGTAGATTGTTTTACAGGTCAAAGAGTAATAGACGCCTGTGTTACATTTGAAAAAGCTGTATATTCATGCCAATGGGAAAATTTTGATGAGAAAAATATGAAAACTATTCTTTTGTTACTACAAAATTCTATGAAACCGCTCAAGTTATCAGCTGGTGGATTATCAACACTGAGCTACCCTTGCTTCATGTCTGTGCTTAAGTCGATTTATTCAGCTTTCACTACTCTCCATTCCACGTTA	IKMEQIRKFGLEYCDLPTMLWNVSVMLRILTLNIDKRDTKRIPILYYIFTTVVITSYIYVYNISVVWYSFFYCRSTPTCYRLSSIIVFSLGVASSIGVCKLFFMYLYEDKIRDIAAECLLCHTKTIPGSRFEINILKTMRFIKKRAMIFWIVIISNGVVYFLKPFLIPGRHLPEDDLIVLGLDPVFESPNYEIAFSLTTAGIFVTVYLPSNITGFLIIVTGYIEAQILALGEEIIQLWKDAENNYNNTIPVHSEELTRQDKIKKRVINEFISNRLKDIVKIHIININLFHQVEAVFRGAIAIEFTLLMISLTAVLLGGLENTYMQIPFGLMQVAVDCFTGQRVIDACVTFEKAVYSCQWENFDEKNMKTILLLLQNSMKPLKLSAGGLSTLSYPCFMSVLKSIYSAFTTLHSTL
Doris	H. hecuba flava	ORloc20	OR38	Hheb_AvcrOR13	Hdor060105_RaGOO	158081	160485	+	2405	5	FALSE	404	6	cl20237	74	394	320	-	65.7714	6.33e-12	Hdor060105_RaGOO	158081	160485	Hheb.Hdor060105_RaGOOORloc20.1	100	+	158081	160485	255,0,0	5	803,100,105,156,48	0,899,1066,1489,2356	ATGTCGACAATTTCTATTGACGAAAAACCAAAGCATTTCAATATAAAATTTGAAAATATGTTTCAATTTATGTTACGCGCTATGGATATAAGTCAGTTTCATCCCTACACGAAGAAAGATATAAAATGGGCCAGTAAATTACTTTTTATGTACTTAACCTGTCTAGCGATCATATGCGTTATAGTCTACAGTATTATCTTTCGAGATCTAAAAGTTAAAGATATCACACAAGCGTGTTCGAACGGAGTAATTTGCTTAATATTTTCTGTGATAACATTGCATTATTGTATAATGTTTTACTATCAGAAATTAATAGTAAATATGATAGAAATAATGAATAATTACTATGAGAAAGCTGAGGAATACACAGTTGAAGAAAAACATGTAATTCTAGAATATGTTGAAAAAGGAAAATCTGTTATCACTTTATGGAGTAAGATATCTCTTTTTGGCGGTGGTTTATTTATAACCAGGCCAATATTTGCAATGGTTTATTACGCCGTTTTTAGTAACTTTAAACCGGTACATTTATATGAGATGGTTTATCCTAGTCCCATAGAAGAATTGAAGAACACATTCAGTGTATACTGCTTTTTATACGCTACATTTATTATTTTTACTTGCTGCGCTATGTTTACGTTACTTGGATTCCAACCTCTAGGCCCTATATTTATGCTACACGCTTGTGGCCAGCTAGAGGTTGCAAGAACAAGAATCATGAAAATATTTCAGGATGATAATTCTGTGGAGGAAACAATTGTAAAATTGAAACAAATTGCAGTATCGTTGAAAAACATTCACAGCTTTATAGATAAAATCCAAACATGTTTCAAGATATTTTATGAATTGATTTTGAAAACAACGATTTTAATACTCCCCATCGTTATCTTTCAAATACTTGGGTCTTTCAGTAATGGTGAGTTAAAAATAGAATTTCTATCTATTGTTGTTGGAGCAATAACTATTAGTAGTGTCCCATGTTACTATAGTGGCATGCTTATGGAATCGGGAGAAAATCTAAGACTCGCCATATATTCGTGTAGCTGGGAGAATCGTTGGGATCGTACATCACGTACGCTTATCTTATTGTTACTGTTACGAACTACGCCACCTGTTACCATACGGACAATTTTCTGTCGTTTAAGTCTGGACGCACTTGCTGATGTATTTCGTCAGGCATATACTATATTTAATTTATTAAATGCAGCCTAC	MSTISIDEKPKHFNIKFENMFQFMLRAMDISQFHPYTKKDIKWASKLLFMYLTCLAIICVIVYSIIFRDLKVKDITQACSNGVICLIFSVITLHYCIMFYYQKLIVNMIEIMNNYYEKAEEYTVEEKHVILEYVEKGKSVITLWSKISLFGGGLFITRPIFAMVYYAVFSNFKPVHLYEMVYPSPIEELKNTFSVYCFLYATFIIFTCCAMFTLLGFQPLGPIFMLHACGQLEVARTRIMKIFQDDNSVEETIVKLKQIAVSLKNIHSFIDKIQTCFKIFYELILKTTILILPIVIFQILGSFSNGELKIEFLSIVVGAITISSVPCYYSGMLMESGENLRLAIYSCSWENRWDRTSRTLILLLLLRTTPPVTIRTIFCRLSLDALADVFRQAYTIFNLLNAAY
Doris	H. hecuba flava	ORloc21	OR14	Hheb_DiulOR52	Hdor060107_RaGOO	493261	508352	-	15092	5	FALSE	442	7	cl20237	77	235	158	C	41.8891	0.000452	Hdor060107_RaGOO	493261	508352	Hheb.Hdor060107_RaGOOORloc21.1	100	-	493261	508352	255,0,0	5	910,97,114,156,51	14181,12831,1520,1049,0	ATGTCAAACGCTCAGAGCCGTGGTGCGGCCACGAGATATTTTGCCCCACACTACTATTTGCTGCGTTTTTTGGGACTGGGTTGGTGGCACCATCCCGATGAAAATGATACTAGAAATTTCCCCGGATGGTACTTATATTACGCAATAGTAACACAGCTAGTTTGGGTCGCCGGTTTTGTGGGGTTAGAAACAATCGATCCCTTTATCGGCGAAAAAGATCTCGACCGATTCATGTTTAGTTTGTCTTTTGTCATTACTCATGACCTGACTCTAATCAAACTCTACATATTTTACTTTAAAAATGACAACATTCAGGACATAGTGCGTACTTTAAATATAAGACTGCAGGACTTTTATCAAAATTATGAAAAAAATCGTAAAACTGCTAGAGTAACGAAAATATTAACCGCATCGTTTGTCTTTTTCGGATGGATAACAATAGGAAACACTAACATTTATGGAATCATTCAAGACCTTCGCTGGAAAACTAAAGTGGCTGAACTTAACGAATCTGCGCCGAAACCAGCGAGGACGCTACCTCAACCTATATTCATTCCATGGAAATATGAGAGCGAAGAATCTTACATCTCAACTTTTTTGCTGGAAACGGTAGGACTGCTGTGGACAGGCCACATCGTTATGACAATTGATACATTTATTGGCTCTCTTATATTGCATATGAGTTCGCAGTTCGTCATACTACAGGAAGCCTTGATGACTGCTTATGATCGGGCACTTGGCCATTTAGCTGCAAATATAAGTCCTAGTCGTGTGATTGACGATTTTTCAACTCAGATCCAACTCGTCGCAACGAAAGACTTGCAAAAGCGTACTATACAGATAAAGATATTGAAACTGCGCTTGAAAATACATTAAAAAGTTGTATTCAGCAACATCAAATGCTAATTAATTGTGTGGAGAAATTTGCGTCGACTTATTCCTATGGCTTTATGACTCAACTCCTCTCAAGTGTGGCTGCGATTTGCGTCGTAATGGTGCAAGTTTCGCAAGATGCGTCCAGTTTCAAATCAATTCGCTTAGCGACATCATTGGCCTTCTTTGTGGCCATGATCATACAACTCGCTATACAATGTTTTACTGGAAGTGAGTTAACGCATCAGGCCAGTCTAGTGTCAGATGCAGTAATGCAGTCTAAATGGGAGCGCATGCCGCCACGCCTTCAGCGTATGCTGCTTCTAACCATGATAAGAGCCCAGAAACCACTACATCTAAGAGCAGCCGGTTACGCTTATATGGACAACAGCTGCTTTCTATCAATACTGAAAGCTGCATATTCGTACTACGCAGTATTAAGTCAAAAACAGG	MSNAQSRGAATRYFAPHYYLLRFLGLGWWHHPDENDTRNFPGWYLYYAIVTQLVWVAGFVGLETIDPFIGEKDLDRFMFSLSFVITHDLTLIKLYIFYFKNDNIQDIVRTLNIRLQDFYQNYEKNRKTARVTKILTASFVFFGWITIGNTNIYGIIQDLRWKTKVAELNESAPKPARTLPQPIFIPWKYESEESYISTFLLETVGLLWTGHIVMTIDTFIGSLILHMSSQFVILQEALMTAYDRALGHLAANISPSRVIDDFSTQIQLVATKDLQKRTIQIKILKLRLKIH*KVVFSNIKC*LIVWRNLRRLIPMAL*LNSSQVWLRFAS*WCKFRKMRPVSNQFA*RHHWPSLWP*SYNSLYNVLLEVS*RIRPV*CQMQ*CSLNGSACRHAFSVCCF*P**EPRNHYI*EQPVTLIWTTAAFYQY*KLHIRTTQY*VKNR
Doris	H. hecuba flava	ORloc22	OR23	Doris_Hheb.Hdor060107_RaGOOG17814.1	Hdor060107_RaGOO	724317	728099	-	3783	8	FALSE	423	6	cl20237	90	409	319	-	74.2458	1.07e-14	Hdor060107_RaGOO	724317	728099	Hheb.Hdor060107_RaGOOORloc22.1	100	-	724328	728080	0	8	7.41561e+22	0,241,693,1409,2046,2589,3283,3617	ATGTTCAAATTTAAAGAGACAGATTTCGAACAAGAATATAATAATGAATGTGCGAAAGGAATTATAAAACCTGCGAATTTTCATAGACAAAATTTTATTATATTGGGAATTTTTCAGGTGCTTGATGCCCCAATTCGTAAATACACGTATTTCGCCAAAGCTGCTATGATTTTCTGCGCAGTATCGGCTCTTATTATTTTATCTCATGGCTTGTACTATGGAATTCTCATAAGCGACATACCATTTATAACTGAAGTAGGAACATATTGCTTCGTTATGTCTTACAAAATAATTATACTTATGTGCACTAAGCTGAATGTTTACGATTATCACCAGTTGCAACATATTATGAGAGAAGATTTTTTATACGCTTGCACTACAGGTGAAAGATATAGGAAAAGATTTTTCTACAATCAAATATTTACCCGGAAAATTTGCAAATTAACATTTGTTTTTACCACTGGCGTAGGCGTGGGGATGATCACTTTTGGTGTATTGTCATTGCTGTTTCACTTATACACTCATAGCCCGGGTGATGGGAAACGGCCACTCTTGTTTCCATTTTGGTGCTTCAACATAGATTTTAGAGCAAGCCCAGTTTATGAAATCACCTTTATCTATAGCTGCATGTGCATATCTGCATACAGTATAAACTATACATTTATGATTGTAACTGAAATTATGTGGATAAGAGAAATAGCCACTAAAGCTGATATTGTTATTTGGTCTATTCGAGACCTCATGGATGGAATAGAACCTACTCAAGACAAAAGAGAAAGAGCGTTTTTTGATGATATGTTAAAAAAACGATTAAATGAAATTGTGAAACATCACCAATCTATGCATAGATTGCTAAAATACTACGCTAAAGTTTATAAGAAACTGTTGATGTTTGAACAAAAAGTATCTGCCCCAGTCGTTTGTCTAAGCGCCTATTCATGCTATGTGACATCGGGTGATGGTGAATTCAATGCCGTGCTGTTATTACTACTTATTGCCGCAATCATTTTACTTTTCATTCCGAGCTATTTGTGCACAATTTTATCAATGAAGGTCAGTTCGATCTGCTATGCTTGTTGGGATACACCTTTCTGGAATGCAAGTCCAGTGGTCCGCCCATATTTGGTACTCATCATGCAAAGGTCTCTGAGGCCTCTACCTCTAACAGTGCCAGGCTTTGAAGAAGTGTCGGTACAAACGTTTTCTAAGAAAATGGGATCTGCGTACTCTATGTTTAATATGTTGAGGCAAATAAATATTTTAATATTGTGA	MFKFKETDFEQEYNNECAKGIIKPANFHRQNFIILGIFQVLDAPIRKYTYFAKAAMIFCAVSALIILSHGLYYGILISDIPFITEVGTYCFVMSYKIIILMCTKLNVYDYHQLQHIMREDFLYACTTGERYRKRFFYNQIFTRKICKLTFVFTTGVGVGMITFGVLSLLFHLYTHSPGDGKRPLLFPFWCFNIDFRASPVYEITFIYSCMCISAYSINYTFMIVTEIMWIREIATKADIVIWSIRDLMDGIEPTQDKRERAFFDDMLKKRLNEIVKHHQSMHRLLKYYAKVYKKLLMFEQKVSAPVVCLSAYSCYVTSGDGEFNAVLLLLLIAAIILLFIPSYLCTILSMKVSSICYACWDTPFWNASPVVRPYLVLIMQRSLRPLPLTVPGFEEVSVQTFSKKMGSAYSMFNMLRQINILIL
Doris	H. hecuba flava	ORloc23	OR24	Doris_Hheb.Hdor060107_RaGOOG17863b.5	Hdor060107_RaGOO	1538055	1542201	-	4146	8	FALSE	375	6	cl20237	105	365	260	N	81.1794	3.6e-17	Hdor060107_RaGOO	1538055	1542201	Hheb.Hdor060107_RaGOOORloc23.1	60	-	1538055	1542201	255,0,0	8	4.81651e+22	0,283,914,2083,2772,3254,3725,3960	CTATCTATTTGGGAAAGCAGCACGCTTTACTTCATTTACAGTACAGCAGTTAAGGTGCTGCTAATATTATTTGCTTGCGGCGAGGTTTGGCAGTTCTTTAGCATAACATGGACTATAGATGCGGTTACCGACGGACTCAATCTTCTTCTTATACAATTTGGGGCATTGTGCAAGTATAAAATTACGATTACAAACAAGAGTGTTTTCAAGAAATTCGCCTCTTCCATGGAGTCAGAAAACTTCGATATCTCGACAAGCCAAAGGAAAAATATTTTAGCAACTTGGCGTAAGACTAATAAGGCATCATTAAAACTACTTTTAGGTATAGGTACTTGTACAGTTATCTTTTGGCATATTTATCCTCTTGTGGATGACTTGGAATATAATCTGATGGCGTTTGTCCGGCTGCCGTTCAAATTTCAAACGCCATCTTTATATCCTCCTACTTATCTAGGCATGATGGTGGTCTTCTCCTATATGTGCTATTTCGTCATGGCCAACGATCTTATAATGCAAGCCCATTTAATGCATTTACTTTGCCAATTTGCTGTACTCAACGATTGTTTTGAAAATATTTTAACTGATTGCTTATCAAAATTCCAAGGTCTCCGTTTAAATAACAATCTGCATCTGAACGAGGCTTTCACAAAAGAGTACAAAACGCGATTAGGAAATTTAGTAAAACAACACAGTTTTATATTATGCAATACCCTGAAGCTCAGGGATTTATTGAGTACGCCGATGTTAGTTCAGCTGGCCGTTAGCACATCACTTATTTGTTCTATCGGCTTTCAAGTTGCAACGTCCGTGTCGGTGAATATGACAAAATGGCTCACAAGCCTATTGTATTTGGCTTACAATATGTTTGTCCTGTACATAATATGCAGGTGGTGCGAAGAAATTAAAATACAGAATGAAAACACTGGTGAAGCAGTGTACGCGTCTGGTTGGGAGAGTGGCATTGTAAACGTGCCGGGTGTCCGCACCACTATCGCTCTTATCATAGCTAGAGCTAACAAGCCTGTGGCTCTCACCGCTGGTGGGATGTATGATCTGTCTCTTAAAGCATATGCAATGATGGTGAAAACTTCGTACAGTGCTCTTACAGTGCTGCTTCGTCTCCGC	LSIWESSTLYFIYSTAVKVLLILFACGEVWQFFSITWTIDAVTDGLNLLLIQFGALCKYKITITNKSVFKKFASSMESENFDISTSQRKNILATWRKTNKASLKLLLGIGTCTVIFWHIYPLVDDLEYNLMAFVRLPFKFQTPSLYPPTYLGMMVVFSYMCYFVMANDLIMQAHLMHLLCQFAVLNDCFENILTDCLSKFQGLRLNNNLHLNEAFTKEYKTRLGNLVKQHSFILCNTLKLRDLLSTPMLVQLAVSTSLICSIGFQVATSVSVNMTKWLTSLLYLAYNMFVLYIICRWCEEIKIQNENTGEAVYASGWESGIVNVPGVRTTIALIIARANKPVALTAGGMYDLSLKAYAMMVKTSYSALTVLLRLR
Doris	H. hecuba flava	ORloc24	OR24	Doris_Hheb.Hdor060107_RaGOOG17863a.5	Hdor060107_RaGOO	1544491	1545623	-	1132	3	FALSE	99	1	cl20237	1	99	98	N	74.2458	2.76e-17	Hdor060107_RaGOO	1544491	1545623	Hheb.Hdor060107_RaGOOORloc24.1	60	-	1544491	1545623	255,0,0	3	159,108,30	0,407,1102	ATATGCTTCTTGGGCTATCAAGCTAGTGTGAACGCGGATCCGAGCAACGCAAAGTTTTTCATGAGTCTGCTCTACATTTTGTATGCTCTTTTTCAACTGTTTATATTTTGTAAGTGGTGTGACGAAATTAAAATTCAGAGTGAAAACATCGCAAATTCAGTGTATTGTTCAGGATGGGAGAAAGGCATAACTGCGATGCCGGGTGTTCGCGCCCGCCTGCTTTTAGTAGCTATACGAGCTAGACGACCTGTCATCTTTACTGCTGGCAGCTTATTTGAGCTCTCTCTGGCTTCTTAT	ICFLGYQASVNADPSNAKFFMSLLYILYALFQLFIFCKWCDEIKIQSENIANSVYCSGWEKGITAMPGVRARLLLVAIRARRPVIFTAGSLFELSLASY
Doris	H. hecuba flava	ORloc25	OR22	Doris_Hheb.Hdor060107_RaGOOG17876.1	Hdor060107_RaGOO	1728200	1733680	-	5481	5	FALSE	188	2	cl20237	36	172	136	N	87.7278	5.52e-21	Hdor060107_RaGOO	1728200	1733680	Hheb.Hdor060107_RaGOOORloc25.1	100	-	1728200	1733623	0	5	54162105100203	0,117,2189,2497,5277	ATGATTTTCGATATCGAAGTGATTTTTCATGGCCTCGATGAGAGTGTGGTCAGCTTATCTTGTTCCGATCCACGTCTGATGGAAGTCCAAATAATCCTTAGAAACAGAATGCGAAGAATTGTGACATGGCATAATTTAGTTTTGAGGTCTGTTGATGTTGTCTCGTCAGTGTATGGGCCGCCACTTGTTTATCAAGTCACGTTAACTTCTCTGGTTACATGCTTAGTGGCTTACCAATTAGCTGAATCGTTGGACCAAGGCAAAGTTCACGTTATTTTTACAATGGTATTTATCGCAACATGTGTACAGTTATGGATCCCTTGCTATATAGGAACTTTATTAAGAAATAAGGCTTTCGCCGTAGGGGAAGCAATGTTTAACAGCGGCTGGCACACAACTCCTCTAGGTCGGTTGCTACGTTCTGACATTATAATTTTTATCAAACGCTGTCAGAAGCCTGTCAGCATTAAATTTACGGGCTTGCCTAATTTGGACCTGGAAACTTTTTCTTCGTGTAATGCTAATTACCAAAATATTCCACCCCCCCCCCCCCCCTCCAGGAAGTGA	MIFDIEVIFHGLDESVVSLSCSDPRLMEVQIILRNRMRRIVTWHNLVLRSVDVVSSVYGPPLVYQVTLTSLVTCLVAYQLAESLDQGKVHVIFTMVFIATCVQLWIPCYIGTLLRNKAFAVGEAMFNSGWHTTPLGRLLRSDIIIFIKRCQKPVSIKFTGLPNLDLETFSSCNANYQNIPPPPPPSRK
Doris	H. hecuba flava	ORloc26	OR21	Hheb_DjunOR55	Hdor060109_RaGOO	188754	191749	+	2996	7	FALSE	392	7	cl20237	272	385	113	N	44.9707	3.61e-05	Hdor060109_RaGOO	188754	191749	Hheb.Hdor060109_RaGOOORloc26.1	100	+	188754	191749	255,0,0	7	466,301,97,108,108,57,39	0,714,1198,1496,2066,2824,2956	ATGATTTACGAAACGAACGAAACAATTAAGTTTTTATCAATAGCAAACAAAATTTGGTGTTTCTGTGGTATACACAACTTGTGGATAGAAAATATATTCGATAACAAATTTACCAAATTCTTTAATAAAATTATTACATTTTCTTTGATTTTATTTGTCTCAATGGAAATGGTTGCATTATTTACTAGAACTGATTTAACTGAAAAACAATCTTCTGACCTTTACCTCTTTGTGCCTACACATTTTATCCTTGGAAGTTATTACGTAGGATCTCAGTATTATAAAAAAAATATTAAACATTTAATAGTAATGTTGGGTATTGTCATGAAATCGGTATATAATGATTCAGAAATTGAGAAGCAAATGATCAAGAGAGCTACATACTACTCCATAGCTTATGTGTTGAGTGCTAGCTCAGCGCTGCTATCTTACGGTTTCCACGCTTTTATGGAAGTTCTCTTTTCAGATGGATCTTTCACCACTGTTGTTACAGCATGGCCTGATAGTAACGATACCACCGTCTTCTCAAGCTTCGCACGGTTGTTCTTCTACTTGGCTTGGTGGGCTTTTATGGCCAGGATATCGATTGGCATCGTCTTGACCATTATAATATCGGTCGCCATAAGCCACCAGTTTAAAATTTTGCAAAGATATTTTTATAGCTTAAATGAAATATTCAACAACGAAAGTATATACTCACATGAAAAGCAACTAAAATACGAACAGTCGCTAAAAGTTGGTATTAAACTTCATTCTCAAACACTGTGGTGCACATCACAATGTCAACTAAGCTGTGGCTTCGTGTTCGGCGGGCAAATGATGGTTTCCGTTTATGCTCTTTCTTTTTTAATGTTACAGATGATGAACTCGGAACGTACACTTACGACCGCTATGATTATTGCTTCTACGAGTATTTGTGTTCTCATTTGCACTGGTCTTATTATGTGGAACGCTGGAGATATAACAGTTGAGGCAGCTTTAATACCATCAGCTATATTTTCATCTGGCTGGCACCATTGTAGCGGCGACACGTTACGGAGAGTGCGAACTTTAATTATTTTAGGGATCGCGCAAGGACAGAAGGACGTAGTCATTCGAAGCTTTAACATCGTCATTTCTTATCAATCATATTTATCGATTGTGAAGTCGTCTTATTCAGCATTCTCCTTGCTGTAT	MIYETNETIKFLSIANKIWCFCGIHNLWIENIFDNKFTKFFNKIITFSLILFVSMEMVALFTRTDLTEKQSSDLYLFVPTHFILGSYYVGSQYYKKNIKHLIVMLGIVMKSVYNDSEIEKQMIKRATYYSIAYVLSASSALLSYGFHAFMEVLFSDGSFTTVVTAWPDSNDTTVFSSFARLFFYLAWWAFMARISIGIVLTIIISVAISHQFKILQRYFYSLNEIFNNESIYSHEKQLKYEQSLKVGIKLHSQTLWCTSQCQLSCGFVFGGQMMVSVYALSFLMLQMMNSERTLTTAMIIASTSICVLICTGLIMWNAGDITVEAALIPSAIFSSGWHHCSGDTLRRVRTLIILGIAQGQKDVVIRSFNIVISYQSYLSIVKSSYSAFSLLY
Doris	H. hecuba flava	ORloc27	OR41	Doris_Hheb.Hdor060110_RaGOOG16155.2	Hdor060110_RaGOO	1020886	1026976	-	6091	9	FALSE	397	7	cl20237	84	389	305	-	93.1206	2.84e-21	Hdor060110_RaGOO	1020886	1026976	Hheb.Hdor060110_RaGOOORloc27.1	100	-	1020915	1026965	0	9	74,60,99,96,100,524,137,114,30	0,696,1195,2048,2217,2692,4924,5468,6060	ATGGAAGTATCAAATGAAGAAGGGGCAGTCTACAAGACATTCGTCGAAACATATAAAATAATATCTTTCATAATGGGCGTCGGCATGATCTATCCAAATCCTAAGACGGAGAAACGAAAAATTGTATGTGTATTGTTAATGCTAATAAGCATTGGGCCGTTATCTATGATGATGCTAAACGACATGTTCAACTGTTTGGCAATTCGCGACTATGTCAATGTGATCAGACACAGTACAGTGGTCGGACCTTTTCTTGGAGGATTTTTTAAGATACTCATCCAATTTTACAAACGCAAACCAGCCAAAGAGATTGTTGACGAAATCAACCGCGACTACGCGTCATACAACGATACGACTGTCACTTACAAAAAGATCATCAATTCTAGCATAGAAAACAACTTGGTTTACAGCGAGAAGTGTTGGGCAATAACGGTTATAACGTGTGTGACGTCATTCCCCATAATGGCGGTACTGTCGAACTTGCACAGCACTTTATTTGCAGCGGAACCGAAAAGATATATGATCCATGATATACTGCTACCATACATGGAACCCGAACAGAGATTTGAATCGCCGATATTCGAGATTATGTTCGTTTACATGCTATACGCCTCTGTCCTATATATAATAAATTTCATAGGCTACGATGGTTTCTTCGGTCTATGTATAAACCATGCGTGTCTCAAAATGGAAATTTATTGTAGAGGTTTCGAAGACGCGTTGAGGGAGGATAACGAGAGGTGTATGCATTTGGAGATAGTTAAAATAATTGTGGAACAAAATAAGTTGAAGCGCTTTGTCGATCTCATACAAGACGCATTCAACATCTGGCTCGGTCTGATACTAGTGGCCACTATGATACAGATAGGTACTTGCATGTACCTTATATCAGAGGGATACGCTTTAGACTTGAGATATTTAATTTTCATAATAGGCACTATTGTACATATTTATCTGCCATGTCGATACGCAGCGAAACTAAAGCATATGTCAATGGAAACGGCGACACTGATATACAGCGGTGGATGGGAAAGACTATCATCTATTAGAATACGCAAAATGGTTTTATTCATGATTGCTAGAGCGCAGATACCAATTGAAATAACTGCGTTCAATCTGATGATATTTGACATGGACCTGTTTGTCACCATTTTAAATTCTTCATATTCCATGTTCACATTACTACGATCATAA	MEVSNEEGAVYKTFVETYKIISFIMGVGMIYPNPKTEKRKIVCVLLMLISIGPLSMMMLNDMFNCLAIRDYVNVIRHSTVVGPFLGGFFKILIQFYKRKPAKEIVDEINRDYASYNDTTVTYKKIINSSIENNLVYSEKCWAITVITCVTSFPIMAVLSNLHSTLFAAEPKRYMIHDILLPYMEPEQRFESPIFEIMFVYMLYASVLYIINFIGYDGFFGLCINHACLKMEIYCRGFEDALREDNERCMHLEIVKIIVEQNKLKRFVDLIQDAFNIWLGLILVATMIQIGTCMYLISEGYALDLRYLIFIIGTIVHIYLPCRYAAKLKHMSMETATLIYSGGWERLSSIRIRKMVLFMIARAQIPIEITAFNLMIFDMDLFVTILNSSYSMFTLLRS
Doris	H. hecuba flava	ORloc28	OR40	Doris_Hheb.Hdor090109_RaGOOG141.1	Hdor090109_RaGOO	640061	643830	+	3770	6	FALSE	183	2	cl20237	1	117	116	N	84.6462	6.58e-20	Hdor090109_RaGOO	640061	643830	Hheb.Hdor090109_RaGOOORloc28.1	100	+	640074	643830	0	6	97,105,89,67,116,91	0,308,707,2023,2737,3678	ATGAACACTATTTTCACCGTAATATTCTTCACGAATTTGTCATTTGCTACGTTTGAAATCTGTTTCTACGCTTTTGCGTGTATTGTAGCGCATACTCCAATGGATTTTGCGAAAAATATATTAGCTGTACTCGTTGTTTTACCATCAATTTATATATTGTGTTATTATAGTGAGTTACTAAGAGAAGAGAGTGGTGGAATCGCAGAAGCTGCATATGAAAATTTATGGTATCATGGTGACGTTAGTTATCAGAAGAGTATATGTTCCATTATAGTCAGATCACAACGTCCTTGCTCTTTGATGTCTTTGAATTACTCTCCTATAAATCTGAATACCTTCACCAAGATGTTATACATACTGCACACAATGCTCAGCTTACATAAAACACTGCTCTATAATCCTACTCGAGCCTCTAGAAGAAGAAAAGATATCGTAACTTATTCCCAACCGAGACGCACCGAGTATGTTACACGATATTTCTGGAGCGACGACAGTAAATCAAATGATATTATTGTAAGTACTGAAACTACGACGTTGCTGTGTCCTTGTTGA	MNTIFTVIFFTNLSFATFEICFYAFACIVAHTPMDFAKNILAVLVVLPSIYILCYYSELLREESGGIAEAAYENLWYHGDVSYQKSICSIIVRSQRPCSLMSLNYSPINLNTFTKMLYILHTMLSLHKTLLYNPTRASRRRKDIVTYSQPRRTEYVTRYFWSDDSKSNDIIVSTETTTLLCPC
Doris	H. hecuba flava	ORloc29	OR53	Doris_Hheb.Hdor090111_RaG1.1	Hdor090111_RaGOO	8656	9463	+	808	1	FALSE	203	3	cl20237	8	199	191	C	49.5931	2.95e-07	Hdor090111_RaGOO	8656	9463	Hheb.Hdor090111_RaGOOORloc29.1	11	+	8851	9463	0	1	807	0	ATGGAGAAAGATTTGATGAAAGTTCTTTTCAATGTTACCATCACCACTTTGGGCCTCGTGTCCATTTTCAAAACATTATTTTTCTTTTTGTATCTCAAAGATTGGAAATTGTTAATAAAAAATATATCAGCTGAAGAAATTCATGCGTTATCTGTTGGAAATAAAAATGTGGTAAATTATATGAAGCAATACAAGAGTTACTCAAGATATCTGACTTACATGTACTGGTGCATAATGCTGATGACGACCATCGTTACAATACTATCTCCATATCTAAAATTCTTATCTAATAGTTATTGCGAATTAGTTAAAAATGGTACAGAACCATACCCACAAATGCTAAGTTCTTGGTTTCCATTCGATAACACTAAAATGCCTGGTTACTACATATCAGCAACTGTTCATATACTAATAGTAATTCAAGGAAGTGGAGTTGTAGCTGTCTACGATTCTAATGCTGTGGCAATAATGTCGTTTTTGAAAGGTCAATTACAAATTTTAAAGTATAAATGTGAGAATATTTTTGGTTACAATTATGAGGTAATTTCGCAAGATGAAGTGATTAGCAACATAAAAGAATGTCATCGACTACATAACTTCTTTATTGAGTAA	MEKDLMKVLFNVTITTLGLVSIFKTLFFFLYLKDWKLLIKNISAEEIHALSVGNKNVVNYMKQYKSYSRYLTYMYWCIMLMTTIVTILSPYLKFLSNSYCELVKNGTEPYPQMLSSWFPFDNTKMPGYYISATVHILIVIQGSGVVAVYDSNAVAIMSFLKGQLQILKYKCENIFGYNYEVISQDEVISNIKECHRLHNFFIE
Doris	H. hecuba flava	ORloc30	OR53	Hheb_HmelOR61	Hdor090111_RaGOO	8656	98553	+	89898	4	FALSE	317	5	cl20237	73	291	218	C	50.7487	3.89e-07	Hdor090111_RaGOO	8656	98553	Hheb.Hdor090111_RaGOOORloc30.1	100	+	8656	98553	255,0,0	4	807,32,59,53	0,19102,25779,89844	ATGTTGCTTCAAAAAATAATTCGAACTGTCAGCAGCCTTGAAAATCCCGAATATCCTCTATTAGGCCCCAATATCACAGGTCTTCATTGGTTTGGGCTCTGACAATGCGGTCCCAAATATCGAGATTCCTTCTTTAAGTTTGTACATTTTTGTTCGTTACTTTTCGTTATAAGTCAATTCTTGGAACTATATTTCATGGAGAAAGATTTGATGAAAGTTCTTTTCAATGTTACCATCACCACTTTGGGCCTCGTGTCCATTTTCAAAACATTATTTTTCTTTTTGTATCTCAAAGATTGGAAATTGTTAATAAAAAATATATCAGCTGAAGAAATTCATGCGTTATCTGTTGGAAATAAAAATGTGGTAAATTATATGAAGCAATACAAGAGTTACTCAAGATATCTGACTTACATGTACTGGTGCATAATGCTGATGACGACCATCGTTACAATACTATCTCCATATCTAAAATTCTTATCTAATAGTTATTGCGAATTAGTTAAAAATGGTACAGAACCATACCCACAAATGCTAAGTTCTTGGTTTCCATTCGATAACACTAAAATGCCTGGTTACTACATATCAGCAACTGTTCATATACTAATAGTAATTCAAGGAAGTGGAGTTGTAGCTGTCTACGATTCTAATGCTGTGGCAATAATGTCGTTTTTGAAAGGTCAATTACAAATTTTAAAGTATAAATGTGAGAATATTTTTGGTTACAATTATGAGGTAATTTCGCAAGATGAAGTGATTAGCAACATAAAAGAATGTCATCGACTACATAACTTCTTTATTGAGTAAAGCGAGCAAATGCAAATTATTAATTCTCCCGAATGTTTTGTTTATCTTATCTTTTGTATGTTAGTTGCCTTACAGTGTGTTCTTTGCTTAGGGGTGGAAAATTTATCCACTAGTAAATACTTGTGGATAATAGTACATAATACA	MLLQKIIRTVSSLENPEYPLLGPNITGLHWFGL*QCGPKYRDSFFKFVHFCSLLFVISQFLELYFMEKDLMKVLFNVTITTLGLVSIFKTLFFFLYLKDWKLLIKNISAEEIHALSVGNKNVVNYMKQYKSYSRYLTYMYWCIMLMTTIVTILSPYLKFLSNSYCELVKNGTEPYPQMLSSWFPFDNTKMPGYYISATVHILIVIQGSGVVAVYDSNAVAIMSFLKGQLQILKYKCENIFGYNYEVISQDEVISNIKECHRLHNFFIE*SEQMQIINSPECFVYLIFCMLVALQCVLCLGVENLSTSKYLWIIVHNT
Doris	H. hecuba flava	ORloc31	OR42	Hheb_AvcrOR60	Hdor090111_RaGOO	12221	15378	-	3158	5	FALSE	401	7	cl20237	64	390	326	-	117.773	4.21e-30	Hdor090111_RaGOO	12221	15378	Hheb.Hdor090111_RaGOOORloc31.1	100	-	12221	15378	255,0,0	5	791,100,105,160,47	2366,2186,883,274,0	ATGGTGATACTCTTTCCGAGCCTAGAGGATCCTGAATATCCTTTACTTGGGCCTACTTTATGGGGTTTAAAGACATGGGGCATGTGGCAACCGAATAAAGGGAAAGCTGAAATTGCATATAATACTATTCACATTTTTGCTATAATATTTGTAATGAGTCAATATGTAGAACTTTGGTATATCAGGTCAAACTTAGAGATGGCTTTAAGGAATTTGTCGGTGACAATGCTGAGCACAGTGTGCGTTGTTAAAGCTACAACATTTATTTCATGGCAAGAATCTTGGAGAAACATTTTTGAATTTGTATCGTTTGTTGAAAAAAAGCAACTGAACAAACAAAGTAATAAAACAAAAAGGATTATCAATGAATATACTAAATATTCCAGAGCAGTGACGTATTTTTATTGGTGTTTGGTCACTGCTACTGTATTTACTGTAATTTTGGCTCCTTTAGTTCTATATTTCTCTTCTTTACAACGGAGAGAAGAGATAAGGAATGGTACAATGGCATATCCTGAAATAATGAGCTCTTGGACACCTTTTGACAAAACCCGAGGTCTTGGATATTGGATACTAGTCATGTTTCATTCTCTGATTTGTTTCTACGGGGGAGGTATAGTGGCCACATATGATTCGAACGCCGTTGTCTTGATGTCATTTTTTGCTGGACAGTTTGAATTTTTGAGGGAAAAATGTGCTGATCTGTTTGGAAATGGAGAAGAATTTATCAGTTATAATACTGCAGTCAAAAGGATTAAGGAATGTCATCACCATCATGTCCTTTTAGTAAAATATTCAAAAATTTTAAATTCACTTCTTTCACCTGTTATGTTTTTATATGTAATTATTTGCTCGCTCATGATCTGTGCAAGCGCAGTCCAACTAACTACGGAAGGCACGACTACTATGCAACAAGTTTGGATAGCCGAATATCTCGTTGCCCTCGTTGCTCAGCTTTTTCTATATTGTTGGCACAGCAATAAAGTTTTGTATATGAGTCTGAAAGTCGATGAGGGTGTCTACACTAGTGCCTGGTGGTCACAAGGGGTCCGTATACGCCGAAGTATAGTGCTGCTTGGAGGTCAACTCAATAAAAGTGTTATATTCACAGCCGGGCCCTTCACTAAGCTGACTGTTGCTACATTTGTTGCAGTACTAAAAGGCTCGTATAGCTATTACACGCTGTTAAGCAAGAGGGAAGAT	MVILFPSLEDPEYPLLGPTLWGLKTWGMWQPNKGKAEIAYNTIHIFAIIFVMSQYVELWYIRSNLEMALRNLSVTMLSTVCVVKATTFISWQESWRNIFEFVSFVEKKQLNKQSNKTKRIINEYTKYSRAVTYFYWCLVTATVFTVILAPLVLYFSSLQRREEIRNGTMAYPEIMSSWTPFDKTRGLGYWILVMFHSLICFYGGGIVATYDSNAVVLMSFFAGQFEFLREKCADLFGNGEEFISYNTAVKRIKECHHHHVLLVKYSKILNSLLSPVMFLYVIICSLMICASAVQLTTEGTTTMQQVWIAEYLVALVAQLFLYCWHSNKVLYMSLKVDEGVYTSAWWSQGVRIRRSIVLLGGQLNKSVIFTAGPFTKLTVATFVAVLKGSYSYYTLLSKRED
Doris	H. hecuba flava	ORloc32	OR69	Doris_Hheb.Hdor100103_RaGOOG8843.2	Hdor100103_RaGOO	786800	803952	+	17153	5	FALSE	136	3	cl20237	24	121	97	N	75.0162	5.15e-17	Hdor100103_RaGOO	786800	803952	Hheb.Hdor100103_RaGOOORloc32.1	100	+	786813	803952	0	5	97,108,89,67,63	0,465,1671,2361,17089	ATGGAGGTGCTGTACTCTAAGTCCAATTTATTCAACATATTGAGTAGTTCTTTACTAATTTGCTTAAGCGGGTTCAATATTACGCTTTTAGACAATTCGAAAGCTGCATCACTGACTTTTATACCATTCCTCGTGGTGAGCTTCACGCAGATATCACTTATGTGTTTCTTTGGAGACATGCTGATGGCGTCGAGCACTAAAATAAGTGATGCAATTTACAATAGTCGATGGTACAATGCGGCTCCGGACATCAAGAGGAACCTTCTTTTCGTTTTGATCAGGGCAAGAAAACCGTGTAAGGTGACAGCCGCTAACTTCGCTGTTATAAACTTGACCGCATTTACAACGATCACAAGCAGCGCTTGGTCGTATTTTGCTCTGCTAAAAACTGTATATTCTCAATCAGAATAG	MEVLYSKSNLFNILSSSLLICLSGFNITLLDNSKAASLTFIPFLVVSFTQISLMCFFGDMLMASSTKISDAIYNSRWYNAAPDIKRNLLFVLIRARKPCKVTAANFAVINLTAFTTITSSAWSYFALLKTVYSQSE
Doris	H. hecuba flava	ORloc33	OR51	Hheb_DphaOR58	Hdor100103_RaGOO	4822413	4825779	+	3367	5	FALSE	406	7	cl20237	73	394	321	-	97.3578	1.11e-22	Hdor100103_RaGOO	4822413	4825779	Hheb.Hdor100103_RaGOOORloc33.1	100	+	4822413	4825779	255,0,0	5	806,97,105,156,54	0,1275,1758,2541,3312	ATGAAATCATTCATACAGAAACTGTTCAATGTTCTAGAAGATCCAGATCAACCATTTGTGGGTCGAAATATTAAATTGTTGAAAATATTTGGGTTATTATTACCGGAGACTAACAAAAAGCTGAAATTAATTTATTTCATTTTTCATGCATGTGTACTTATGTTTATAGTAACGCAATGGATGGAACTTTTCACAAGTCGGTCAGAAATAATAATGATTTTGCGTAATGTTAAATATGCTATATTCGCTTCTGTGAATGTCACGAAAGTTAGTACGTGTATTTTATGGCAGAAAGATTGGAAATTTATCCTCAATTTCATAGCAAAGGTTGATGAGGAGAGAAGGACAACAAAGGACAAAGTATCGAAATATATTCTTCAAAAATATACTTTTCAAAGCAAAGTTGTGACATATTTATATTTTTATTTAACTTATTGTACTATAGCCATGATGATTATACAGCCGACAGTTCAATTCTCTCTGTCATCGTCATATAGAGAAAAATTGAAGAGTGGTAAAGAAAAACCCTTGGAAGTAGTGAATTCTTGGCTACCAGTAGACAAAAGGACATCTTCAGGATATATTATTATGATTATTTGTCAAATGTTACCACTTATTTACTCTGGTGGTTGGATAACATCATATGATACTAACGCAATTGCCGTTATGACTTTTGTTTGTTGTGAACTAGAATTGCTTCGAAGGGACTGTCAGATTTTATTTGGAACTGTCAAAGAGCCTGCGTCAAACGAAGAGGCTAAAGCTAAATTAGCCAAATGCCATAAGCGCCATAATGATTTGGTTATATGCAGTCAACTATTTGACTCGTGCCTTTCCTCAGTTATGTTAGTGTACGTTGTCATCTGCTCATGTATGTTATGCGCGACCGCTTATCAGTTTATGATTGAGAACGAACCATTACAAAAGATTATAACAGCTGAATACTTAATTTTCGCTGTATCACAACTGTTTTTATATTGCTGGCACAGTAATGAAGCATATTATACTAGTAAAGATCTCATGTTAGGTCCTTATGAAAGTATATGGTGGATGCGTAGTTTGTCCGAACAGAAGAATATACATATTTTAACAAATCAACTGGATAAAATAATAGTATTCAGCGCTGGCCCGTTTAGCAGTATCACTGTTACAACTTTTATTAACATCTTGAAAGGAGCTTACAGTTATTATACTCTCTTGAGTCAATCCCAAGAAGAT	MKSFIQKLFNVLEDPDQPFVGRNIKLLKIFGLLLPETNKKLKLIYFIFHACVLMFIVTQWMELFTSRSEIIMILRNVKYAIFASVNVTKVSTCILWQKDWKFILNFIAKVDEERRTTKDKVSKYILQKYTFQSKVVTYLYFYLTYCTIAMMIIQPTVQFSLSSSYREKLKSGKEKPLEVVNSWLPVDKRTSSGYIIMIICQMLPLIYSGGWITSYDTNAIAVMTFVCCELELLRRDCQILFGTVKEPASNEEAKAKLAKCHKRHNDLVICSQLFDSCLSSVMLVYVVICSCMLCATAYQFMIENEPLQKIITAEYLIFAVSQLFLYCWHSNEAYYTSKDLMLGPYESIWWMRSLSEQKNIHILTNQLDKIIVFSAGPFSSITVTTFINILKGAYSYYTLLSQSQED
Doris	H. hecuba flava	ORloc34	OR51	Hheb_AvcrOR57	Hdor100103_RaGOO	4828976	4831907	-	2932	6	FALSE	387	6	cl20237	71	348	277	-	75.7866	2.63e-15	Hdor100103_RaGOO	4828976	4831907	Hheb.Hdor100103_RaGOOORloc34.1	100	-	4828976	4831907	255,0,0	6	803,97,105,91,65,54	2128,916,506,235,122,0	ATGACCTCACTTATAACAAAATTTCATTCCGCTTTGGAAGATTCCAACTATCCACTAATTGGGCGTAGTGTTAAATTACTAAATATGTCCTACCTATTATCAGAGCATCCTGAATATAGATCTGCTGTGAGAGTGAAAGCAGGGATATTATTGTCTATAATGGTATTCTTTGCATTAACACAAGCAACTGACGCGTTTATTAACATATTAAATATAGTAAAATTTTTGAGAAATTTGAAATATGTCTTGATGAGCACAATGATTATAGCGAAAGTGTCTTCTTATATGTTATGGCAAAAAAGATGGGAAACAATTATTCAATATGTAAATGAAGTAACTGCGGAAAGATTGATAACTGATGATCCCATATCAATTAAAATTAGCAAGAAATTGGTGAAATATTGTAAAATTATAACTTATATTTACATATACTTGACATCAGCTACAGCATTTTTCGTCTTGATTCAACCATTATTAATATACTATCTACGAATGTTTTCATCGCTGGAGGATGACTTAGATAAATATATACCAATTACTAATACTTGGGTGCCATTTGACAAAGATAATCTGATAGTGTACTTACTAAGCTTGCTACTTCAAATATATGCAACAATTTACTCATGGATATACATAGTTGCATTTGATGCGAATGCAGTATCCACGATGGTTTTCTTTCGCGGTGAACTAGAACTATTAAGAAGAGATTCTCAGATTTTATTCGGGACAAATAGTCCTGTGGACGTAGAAATGGCTAGAATAAATTTAAGTAAATGCCAAAGACGGCACAAGGATTTGGTAACATACGTCAAGTTATTCGATTCTTGTCTTTCACCAATTATGTTGCTTTACGTGATCGTGTGTTCCGTTATGCTGTGTGCAACTGCTTATCAACTGACGGTAGAAACGAACGCAATGCAAAAGTTTATAACCGCTGAATATCTTATATTTGGAGTGTCGCAACTGTTCATGTTTTGTTGGCATAGTAATGAAGTGCTTTACGTCAGTAAAGATTTAACTCTAGGCCCATATGAAAGCATGTGGAATAAATATTTCACAACCTCGAGTGGGGATCGAACCCACAACCGTCGCGTTACAATAACACCCATTTTGAAAGGCGCATACAGTTACTATACACTGTTGAGTCAATCTGAGGAAGAA	MTSLITKFHSALEDSNYPLIGRSVKLLNMSYLLSEHPEYRSAVRVKAGILLSIMVFFALTQATDAFINILNIVKFLRNLKYVLMSTMIIAKVSSYMLWQKRWETIIQYVNEVTAERLITDDPISIKISKKLVKYCKIITYIYIYLTSATAFFVLIQPLLIYYLRMFSSLEDDLDKYIPITNTWVPFDKDNLIVYLLSLLLQIYATIYSWIYIVAFDANAVSTMVFFRGELELLRRDSQILFGTNSPVDVEMARINLSKCQRRHKDLVTYVKLFDSCLSPIMLLYVIVCSVMLCATAYQLTVETNAMQKFITAEYLIFGVSQLFMFCWHSNEVLYVSKDLTLGPYESMWNKYFTTSSGDRTHNRRVTITPILKGAYSYYTLLSQSEEE
Doris	H. hecuba flava	ORloc35	OR17	Hheb_HerdOR46	Hdor100104_RaGOO	449995	454880	+	4886	9	FALSE	420	6	cl20237	94	410	316	-	120.47	6.33e-31	Hdor100104_RaGOO	449995	454880	Hheb.Hdor100104_RaGOOORloc35.1	100	+	449995	454880	255,0,0	9	74,326,205,123,123,100,105,156,48	0,698,1087,1538,2231,3023,3222,3796,4837	AAAATGTTCATCGAATCGAGGAAGGCTAAGTTTCTAAGGTTATTTTTTAATAATAAAGTCCATATTTGGAGAAGGTTTGTCCCTTCCGTCGATCAAGCCGGCGCTGTGACCGAGGGCTCAGCGGCGTGGCAGTGCGTGGCGGTACACATGCGGCTGCTGCAGCGCGTGGGGTTCATGCGGGCGCCGGGCGGTATAGGCGGGGGGTACCGCGCGCTGGTGCTGGCCGTCACCGCCACCTACCTGCTGCAGGAGTGTGTCTACGCGTACCAGGAGCGCAGTGACATGTCCAAGCTGTCACAAGTTATGTTCCTGTTGCTCTGCCACATCACTTCCATCGTAAAGCAAATCGTGTTCCACATCGACGCTGACCGTATCGACCAATTGGTTCAAAGTCTTAATGATCCTATCTACAACAGCGCGTGTCCGCGTGCGCGCGCGCTCCTGTCTGACACAGCGGCGCGCGCGCGTCGGTTGCAGCGCGCGTACTCGGGGTGCGCCGCGCTGACGTGCACGCTGTGGGGCATGTTCGCGGCGTGGCGGCGCGCGTGCGGGCGCGCCGTTGAGTTCCCTTTTTGGACTGGAATGCGCTCCGACCCGCCAGCCGTATTCATAGTGATCCTTTTGTATTCATTCTACGTCACAACTCTGGTCGGGTTGGCTAACACCACAATGGACGCTTTCATAGCGACTATTTTATACCAGTGCAAAACACAGTTCACAATTTTGAGAAATGATTTCGAAAATTTACCAGAACGAGCCAAACGTCTAAGCATAAAAACAAATGAAGACTACGAGAGAGTAATAATGACCTTGTTTGTAAAATGCTACCACCATTATCAAAAAATTATACAGACTTCCGCGATACTTGGACATATATTCGGTGTGGCCATCTTAGTGCAGTTTGGTATTGGCGGTTGGATTTTATGTATGGCAGCTTACAAACTTGTCAGTCTGAACATTTTGAGTATAGAATTTGCATCGACAGCTCTTTTCATACTGTGCATTCTGACTGAGCTGTTTCTCTATTGTTACTATGGTAACGAACTCACTGTGGAGAGCAACAAGCTCGTGTGCTCGGTGTACTGCATGCGGTGGCAGCGCGCCCCGCCGCGCCTGCTCCGCCTGCTCGTGCTGGTGATGGAGCGCGCGCGCCGCCCCCTGCGCCCCACCGCCGCGCGCCTCGTACCGCTCTCACTGGAGACCTTCCTTAAAATCCTGAAATCGTCGTACACTTTCTACGCTGTACTGCGGCAGACGAAA	KMFIESRKAKFLRLFFNNKVHIWRRFVPSVDQAGAVTEGSAAWQCVAVHMRLLQRVGFMRAPGGIGGGYRALVLAVTATYLLQECVYAYQERSDMSKLSQVMFLLLCHITSIVKQIVFHIDADRIDQLVQSLNDPIYNSACPRARALLSDTAARARRLQRAYSGCAALTCTLWGMFAAWRRACGRAVEFPFWTGMRSDPPAVFIVILLYSFYVTTLVGLANTTMDAFIATILYQCKTQFTILRNDFENLPERAKRLSIKTNEDYERVIMTLFVKCYHHYQKIIQTSAILGHIFGVAILVQFGIGGWILCMAAYKLVSLNILSIEFASTALFILCILTELFLYCYYGNELTVESNKLVCSVYCMRWQRAPPRLLRLLVLVMERARRPLRPTAARLVPLSLETFLKILKSSYTFYAVLRQTK
Doris	H. hecuba flava	ORloc36	OR15	Hheb_HerdOR40	Hdor100106_RaGOO	809911	813801	+	3891	5	FALSE	389	7	cl20237	71	378	307	-	134.337	2.43e-36	Hdor100106_RaGOO	809911	813801	Hheb.Hdor100106_RaGOOORloc36.1	100	+	809911	813801	255,0,0	5	758,100,102,156,51	0,1091,2023,2665,3839	ATGGTCGAAAGTAAATTGTCCGATTGCTTTAAAGTAAATTTCATATTTCTCAAAATATTTGGCCTATGGCCAGGCTCTAGAAACTCTGGATACTACAAATATTACTCAATAATATTTCTCTTGATTATTTTATTAGTTTACAATATTTTACTTGTTTTGAACTTTCTTTCTACTCCTAGAAAAATTGATTTAATAATGAACGAGGTTCTGTTCTTATTTACGGAAATAGCTGTGTTTAGCAAAGTTTTTTTGATGCTTTTCATGCGACAGAAAATGTTTGATGCGTTTGATGTTTTGAATTGTGAGGCGTTTAAGGGTCAGGATGATTTTAGTAGACAAATTATAAAAAAACATACACAACGATACCAAATATATTGGAAATCTAACGCTATTTTATCAAATTTTGTCCACTTCTCTCAAATTTATATTCCGATATTTCAACATATAGTATTCAATAAAGATATAGAGCTGCCGGTATGCAAGTATTATTTCTTAGACGATAAGATTATTCGCAGCTTTTTTGTATTTTGGTTTATTTACCAGACGTTTGGAATATATGCACATATGAACTATAATGTGAACGTTGATGCGTTAATTGCTGGCCTTTTAGTCCATATTATAGCGCAACTGAAGGTAATAAGACATGAAATTGAAAATATAAAAGTCCTTAGAAGTAATAACAAGTCCAAACAGGAAACAGATTATTTACAAATAATAACCTTGAATAAGTATTTAAAACATTATGAAGCTCTGTTAAAGTACTGTTCAATTGTTCAAGATATAATAGGAATAACGATGTTTATACAGTTTGGGGTCTCGTCCGTTATAATATGTGTTGTTCTGTACTGCTTACTTATGCCATTTACAATCCAAGGGCTTATGTTTAAATTAGCTTATTTATTTGCAATGATGTTACAAATTTTCGTGCCAGCGTGGCTTGGAACTCAAGTGGAGTATGAGAGTCAAAAATTGACTTTTGCTGCGTACAGCTGCGAATGGATACCGAGATCGGAGAAATTCAAACGAAGTCTTAAGCTTTTTATGGAACGAGGAAATACAAGTATCGTGTTAACAGGATGGAGGATATTTCCTCTATCACTTGATACGTTCACGTCGATTATGAAAACTGCGTATTCTTTTTTCACTCTTTTTCATAACATTCAAGAG	MVESKLSDCFKVNFIFLKIFGLWPGSRNSGYYKYYSIIFLLIILLVYNILLVLNFLSTPRKIDLIMNEVLFLFTEIAVFSKVFLMLFMRQKMFDAFDVLNCEAFKGQDDFSRQIIKKHTQRYQIYWKSNAILSNFVHFSQIYIPIFQHIVFNKDIELPVCKYYFLDDKIIRSFFVFWFIYQTFGIYAHMNYNVNVDALIAGLLVHIIAQLKVIRHEIENIKVLRSNNKSKQETDYLQIITLNKYLKHYEALLKYCSIVQDIIGITMFIQFGVSSVIICVVLYCLLMPFTIQGLMFKLAYLFAMMLQIFVPAWLGTQVEYESQKLTFAAYSCEWIPRSEKFKRSLKLFMERGNTSIVLTGWRIFPLSLDTFTSIMKTAYSFFTLFHNIQE
Doris	H. hecuba flava	ORloc37	OR15	Hheb_DpleOR41	Hdor100106_RaGOO	810022	856439	+	46418	5	FALSE	341	7	cl20237	34	337	303	-	125.092	2.62e-33	Hdor100106_RaGOO	810022	856439	Hheb.Hdor100106_RaGOOORloc37.1	100	+	810022	856439	255,0,0	5	647,100,102,156,18	0,980,1912,2554,46399	ATATTTCTCTTGATTATTTTATTAGTTTACAATATTTTACTTGTTTTGAACTTTCTTTCTACTCCTAGAAAAATTGATTTAATAATGAACGAGGTTCTGTTCTTATTTACGGAAATAGCTGTGTTTAGCAAAGTTTTTTTGATGCTTTTCATGCGACAGAAAATGTTTGATGCGTTTGATGTTTTGAATTGTGAGGCGTTTAAGGGTCAGGATGATTTTAGTAGACAAATTATAAAAAAACATACACAACGATACCAAATATATTGGAAATCTAACGCTATTTTATCAAATTTTGTCCACTTCTCTCAAATTTATATTCCGATATTTCAACATATAGTATTCAATAAAGATATAGAGCTGCCGGTATGCAAGTATTATTTCTTAGACGATAAGATTATTCGCAGCTTTTTTGTATTTTGGTTTATTTACCAGACGTTTGGAATATATGCACATATGAACTATAATGTGAACGTTGATGCGTTAATTGCTGGCCTTTTAGTCCATATTATAGCGCAACTGAAGGTAATAAGACATGAAATTGAAAATATAAAAGTCCTTAGAAGTAATAACAAGTCCAAACAGGAAACAGATTATTTACAAATAATAACCTTGAATAAGTATTTAAAACATTATGAAGCTCTGTTAAAGTACTGTTCAATTGTTCAAGATATAATAGGAATAACGATGTTTATACAGTTTGGGGTCTCGTCCGTTATAATATGTGTTGTTCTGTACTGCTTACTTATGCCATTTACAATCCAAGGGCTTATGTTTAAATTAGCTTATTTATTTGCAATGATGTTACAAATTTTCGTGCCAGCGTGGCTTGGAACTCAAGTGGAGTATGAGAGTCAAAAATTGACTTTTGCTGCGTACAGCTGCGAATGGATACCGAGATCGGAGAAATTCAAACGAAGTCTTAAGCTTTTTATGGAACGAGGAAATACAAGTATCGTGTTAACAGGATGGAGGATATTTCCTCTATCACTTGATACGTTCACGTCGCTTGTCGGGAAGTTCAGT	IFLLIILLVYNILLVLNFLSTPRKIDLIMNEVLFLFTEIAVFSKVFLMLFMRQKMFDAFDVLNCEAFKGQDDFSRQIIKKHTQRYQIYWKSNAILSNFVHFSQIYIPIFQHIVFNKDIELPVCKYYFLDDKIIRSFFVFWFIYQTFGIYAHMNYNVNVDALIAGLLVHIIAQLKVIRHEIENIKVLRSNNKSKQETDYLQIITLNKYLKHYEALLKYCSIVQDIIGITMFIQFGVSSVIICVVLYCLLMPFTIQGLMFKLAYLFAMMLQIFVPAWLGTQVEYESQKLTFAAYSCEWIPRSEKFKRSLKLFMERGNTSIVLTGWRIFPLSLDTFTSLVGKFS
Doris	H. hecuba flava	ORloc38	NymOR5	Doris_Hheb.Hdor110104_RaGOOG2994.2	Hdor110104_RaGOO	802037	802475	-	439	1	FALSE	145	1	cl20237	42	145	103	NC	36.1111	0.00393	Hdor110104_RaGOO	802037	802475	Hheb.Hdor110104_RaGOOORloc38.1	11	-	802037	802475	0	1	438	0	ATGTACGTTGGCTGTATTCTGTTCAATTTAGTTCCACTTATCAATAACATGACGTCCGGTGCATTTCAAAGCGACACCTACTCTGCGAAAAACGAAACAGCACCAGCATTCGAGTATTCTGATTACATCTACCTTCCATTTACAGTGCAAAACAATAAACAATATGGACTTATTTCACTCTTAAATGTATTAGTAACAAGTGATGGAGCCTGCATATTCTGTACGTTCGACGTTTTAATGTCAATCATAATATTCCACGTTTGGGGTCATCTCAAAATTGTGAAGTATCACCTGGAGAGCTTCCCGAAACCTGCGTTGGCTGAATGTGAGCAAGGGAATGGTTATACCAATGTGATCATGTATACGGAAGAGGAATTGCCAAATATCTTTGAAAAATTAAAGGAAAATATTGAACATCACAAATTAATCATAGAGTAA	MYVGCILFNLVPLINNMTSGAFQSDTYSAKNETAPAFEYSDYIYLPFTVQNNKQYGLISLLNVLVTSDGACIFCTFDVLMSIIIFHVWGHLKIVKYHLESFPKPALAECEQGNGYTNVIMYTEEELPNIFEKLKENIEHHKLIIE
Doris	H. hecuba flava	ORloc39	OR68	Hheb_DiulOR25	Hdor110109_RaGOO	1285047	1289844	-	4798	9	FALSE	404	7	cl20237	76	387	311	-	148.975	1.04e-41	Hdor110109_RaGOO	1285047	1289844	Hheb.Hdor110109_RaGOOORloc39.1	100	-	1285047	1289844	255,0,0	9	277,153,183,178,94,102,89,67,69	4520,3535,3012,2750,2352,2066,1315,589,0	ATGTTAGCTCAGGATAACATAATTGCTAAAAAAGAAATAAATAAAACTTTGAAATTATGTAATTTTTGCACTAGAATTGTTGGTTTTTCTTTTATAGATGATTTACCTAAGAGTCTCTACCTAAAAATATGGAAATACATTTGTTTCTTAGGAACAGTTGTAATAATTGTTGTTAAAGAAGCCGGTCAAATGAACTATGCTGTGACCGAGCTATTGACTTCTACGTCGGTCGCTGACTTCGTAGCAGGCTTACATATATTCGGCTACGATTTTATTAGCTTAAGCAAGCTTTTGACGATCTGGTACAAGAGAAACATTTTTCGCAATTTGCTAAGAGAGCTCTCTGATCTGTGGTTCTTAACCAGCTATGATAGGAATGCCATAGAATTCAAGAAGATGAAACTTTCTAAACTAGAAATTGTTCAGTTTTGGTATGCTTTTTGGAACGTTTTGGGTGTGTGGTTATACAACTTAACCCCAGTGGTAATTTATTTGTACCAAATGATCCGTGGGGAACCAGCCAGCTTAGGCTACATCTGGCACTTAAAATACTTCTTTGACAAAACACAGCCCGTATACCACGAACTTACCTTTGTCTTCGAAACTTTTTCAGGATTGTTTTCTGTAATGGCGATGCTTGGTTCAGATATTTTGTTTATGACCATGGCAAGTCATATTAGTATGCTGCTCCGAATGTTGCAAGACAAAATTCGCCGCTTGGACATGAGAAAAAATCAGAACTGCTATGCCGATATTACTTCACTTATTAAAATTCATCAAAGACTGATAAGGTATGGCGAAGACCTGGAGGATGCCTTTTGTCTGGTCAACCTTATTAATGTTTTAATGAGTTCCGTCAACATTTGCTGTGTTGCTTTCAATATTCTTTTGGATCCGGTCATGGTAATGAGTAACAAGTTTTACTTGGGAGCCGTCTTAACTTAAGTCGGCATTCTGTGCTGGTATGCTGATGATATTTCTGCTTCGAGCTCTGGCCTGGCTACCGCGGTGTACGAGAGCGGGTGGTACCATTGTGACATTCGCTCCCGAAAGCTACTTTTAGCTATAATTCAGAGATCCCAGAAACCGCTTTATTTCACGGCACTGAAATTTGGCCCTATCACTATGTCGACTTATAGCTCGATACTCGCGACATCATACTCATATTTTGCTTTATTGTATACAACTTACCGCAACAATAATCGAGGCAGT	MLAQDNIIAKKEINKTLKLCNFCTRIVGFSFIDDLPKSLYLKIWKYICFLGTVVIIVVKEAGQMNYAVTELLTSTSVADFVAGLHIFGYDFISLSKLLTIWYKRNIFRNLLRELSDLWFLTSYDRNAIEFKKMKLSKLEIVQFWYAFWNVLGVWLYNLTPVVIYLYQMIRGEPASLGYIWHLKYFFDKTQPVYHELTFVFETFSGLFSVMAMLGSDILFMTMASHISMLLRMLQDKIRRLDMRKNQNCYADITSLIKIHQRLIRYGEDLEDAFCLVNLINVLMSSVNICCVAFNILLDPVMVMSNKFYLGAVLT*VGILCWYADDISASSSGLATAVYESGWYHCDIRSRKLLLAIIQRSQKPLYFTALKFGPITMSTYSSILATSYSYFALLYTTYRNNNRGS
Doris	H. hecuba flava	ORloc40	OR44	Hheb_DiulOR51	Hdor120109_RaGOO	763554	774312	+	10759	8	FALSE	403	7	cl20237	67	392	325	-	140.885	1.33e-38	Hdor120109_RaGOO	763554	774312	Hheb.Hdor120109_RaGOOORloc40.1	100	+	763554	774312	255,0,0	8	151,214,111,196,225,105,156,51	0,812,7704,8170,8847,9620,10101,10707	ATGGGTATTTTAGTTGAAAATTGTATTTTTTCTCTCCGCTTATCTCTCACAGCGTTGAGATTTACTGGATTTTGGCCTCCAGAGGGATGTAGTAAGGGAGAATTGATACTCTACCATTGCTACGGTTGTTTCTGCTTCATGTTCCTATTGGGTATATTCTTAATAACGGAAGTGGCAGACTTATTTCTCATATGGGGTAATTTGCCTTTGATGACCGGAACAGCCTTTTTACTTTTCACGAATCTGGCTCAAGCCACAAAGTTTTTTAATATAATAATAAGGAGGAAATCTATTTTGAAAATCATTACTGAATGTGAAGTTTTGAAGAAACAGAAAAGTAAAGGAAGTCGCAATATTGTGAAAAGTTGTTACCGTGAGACGCGCTGGCAGCAATTATTTTACTTTTTGCTAACTTTCTTCACTTGTATGGGATGGGCGAGCAGTGCTGAGAAAAATAAACTACCTTTAAGAGGATGGTATCCTTATAACACAAATAAGCCAATAGCATACGAAATTACATATTTTTACCAAGTGTTCTCGATGTTTGGTGCGGCTTTCCTGAACGTGAGCAAAGACACTTTGGTAACTACCCTCATAGCGCAGTGCAGATGTCGCTTGCGCTTAGTATCACTTTCTTTAAGGAATCTGTGCAATAATGAACATTTTACTGGGGAAAGCAGTTCTTCCAGAACTTCACTTATGGTCTCCGAAAAAACTCTTGTATTTATACCAGCTCAGGAGGCAATAGTTTACAAACGTCTCAGGACCTGCGCGATCAAGCACCAGAAAGTCTTGGAGACGACTTTGCTATTGCAAAATACTTTTTCCGAGCCAATATTTGCTCAATTCAATGTGTCACTTGTAATTATATGTGTAACCGCATTCCAGCTAGTGTCACAAACTAGTAATTATATACGTTTTATATCAATGAGTACATATTTGATGAACATGATGTTCCAAGTGTTCCTATATTGCTATCAAGGGGACCAGCTTTCGACTGAGAGTGAAGAACTAGCCAAAGCTGCATGTGAGGTACCTTGGTACGCATGTAGCGTGCGTCTGCGCAGTTCCATACTAATTATGATGGTGCGATGCCGGCGCGTCGTCAGGCTGACCGCTGCTGGCTTTACTACGCTGTCATTGAATACTTTTACAGCGGTTATTAAAACATCATACTCCTTATTTACACTTCTGCAACAAGTTACCGAG	MGILVENCIFSLRLSLTALRFTGFWPPEGCSKGELILYHCYGCFCFMFLLGIFLITEVADLFLIWGNLPLMTGTAFLLFTNLAQATKFFNIIIRRKSILKIITECEVLKKQKSKGSRNIVKSCYRETRWQQLFYFLLTFFTCMGWASSAEKNKLPLRGWYPYNTNKPIAYEITYFYQVFSMFGAAFLNVSKDTLVTTLIAQCRCRLRLVSLSLRNLCNNEHFTGESSSSRTSLMVSEKTLVFIPAQEAIVYKRLRTCAIKHQKVLETTLLLQNTFSEPIFAQFNVSLVIICVTAFQLVSQTSNYIRFISMSTYLMNMMFQVFLYCYQGDQLSTESEELAKAACEVPWYACSVRLRSSILIMMVRCRRVVRLTAAGFTTLSLNTFTAVIKTSYSLFTLLQQVTE
Doris	H. hecuba flava	ORloc41	OR44	Doris_Hheb.Hdor120109_RaGOOG8584.1	Hdor120109_RaGOO	777317	785250	+	7934	9	FALSE	273	6	cl20237	4	261	257	-	135.878	4.03e-38	Hdor120109_RaGOO	777317	785250	Hheb.Hdor120109_RaGOOORloc41.1	100	+	778501	785183	0	9	39,110,107,111,55,180,105,156,121	0,1125,1332,1829,2265,3956,5143,7253,7812	ATGACGGGAACTATATTCCTTCTGTTGACGAATTTTTCTCTCAGCACCAAGCTTCTTAATACAATGTGGAAGCAGAAAGAGATACAGATAATGCTGGCAAAAGCTAATAGTGAGCTTTCTAACGAGAATCGGGGAATGGGTAAAGAAATCGTCAAAAGGTGTAACAGAGAGACTATTATGCAGCTGTCAGTTTTCTTCACTCTATCCTATATGACAGTGTTCGGATGGGCAGCGAGTGCTGAAAAAAATGAGTTACCCTTGCGAGCTTGGTATCCTTACGACACATCTCAAACTCCAGCTTACCAATTAACCTATGCTCATCAGGGTTGTCTAACAGAATACAGTAATGAAATAGTATCTAGACGTCTCGAACGTTGCGTAGTGCGTCACCAAACTGTTTTAAATCAAGTAAATTTACTACAGAAATATTTTTCAATACCGATTCTAGCGCAATTCACCGTTTCTATGGGCATTATATGTGTATCTGCGTACCAGTTAGCTTTTGAGACAACGACTTTGGTTCGCATAATATCAATGGTGGCGTACTTGATGGTGATGATGCTGCAAGTGTTTCTCTACTGCTATCAAGGAAATCAGCTAGTAATGGATAGTGTAGGTGTGTCGAGCGCTGGTTTCGACTTTCCATGGTACGCTTGCAGCATCCCAATACGGAAATCACTTCTCATACTAATGACGAGAACTAAACGAGTAGCTCGTCTGACTGCTGGTGGATTTACCGAACTCTCTTTAGGGACTTTTATGGCGATAATAAAAGCGTCGTATACATTCTTCACAGTGTTACAACAAGTCGTCGAAACT	MTGTIFLLLTNFSLSTKLLNTMWKQKEIQIMLAKANSELSNENRGMGKEIVKRCNRETIMQLSVFFTLSYMTVFGWAASAEKNELPLRAWYPYDTSQTPAYQLTYAHQGCLTEYSNEIVSRRLERCVVRHQTVLNQVNLLQKYFSIPILAQFTVSMGIICVSAYQLAFETTTLVRIISMVAYLMVMMLQVFLYCYQGNQLVMDSVGVSSAGFDFPWYACSIPIRKSLLILMTRTKRVARLTAGGFTELSLGTFMAIIKASYTFFTVLQQVVET
Doris	H. hecuba flava	ORloc42	PseudoOR	Doris_Hheb.Hdor120112_RaGOOG1974.1	Hdor120112_RaGOO	1831412	1835970	+	4558	7	TRUE	799	1	cl21453	641	798	157	C	201.591	2.88e-59	Hdor120112_RaGOO	1831412	1835970	Hheb.Hdor120112_RaGOOORloc42.1	60	+	1831412	1835970	255,0,0	7	97,173,172,157,100,69,84	0,173,421,2560,2796,4293,4474	ATGGCTACAACCAAGTTATTATTGTGTTTATCATTTTTAACTTTATTAGTTTCTATTAGTATTTCATATTTGTTTAATAAAAAATACTCTCAAACAGATTCAATGGCAGCAAGCAATGGAATCCTTTTTGTTTCAAATGCTGCCAAAGCTTACAAGCTGTGCTCTAAAGTGTCAAAATTTGTTAAAGATGTTTTATACATAAACTTTAATAGTGGCCCAAAGAGTACAAAATCTATTTTAAATAAGCAAATTGTTGATATATATACTAAGTGTGGGAATTTAGATGTAAGACTCATGTTAAAAGCAAGAAACTCTGTAAATAAAATAAATACTTCTAAAACAATTCAATGTGTGATATACGAAAAAGAGTTAACAAAAGATATTGATAACCTAAAAAAATCATTGGAAAATATACAGAAAGAATGTCCACTTCACTGTGTTGCTCAATTGGAAATATTGGAAGCTAAGCTGGTTAATTTAACAAACATTTCTCAATTACCGATCTCTAAAATGGGCAACAGGAATAGCTCGAATTTGAATGAGTTACAATTTTTAAAGAACTTAAACAAATGTGTTATACAATATTCAGAGATTAGTCAATTTTGTGATTTAGTTGAAGACGTTTTCAGCATAACTCTGTTTGTACAATTTGGTGTAGCTTCATGCATTATTTGTGTATGCTTATTTCGGTTTACACTGTTAACTTTTGGCGATACAAAAATTATTGAAGTAAAAAATAGTAGTGAAGAACGAAAAGCTCATGTAATTGCTGAAATAGTTGAAAACAATTTAAAAAATAACGGATGGAATAATATATTCTTTATTGGAAATCTACCAGACTCATTATACTGMATTKLLLCLSFLTLLVSISISYLFNKKYSQTDSMAASNGILFVSNAAKAYKLCSKVSKFVKDVLYINFNSGPKSTKSILNKQIVDIYTKCGNLDVRLMLKARNSVNKINTSKTIQCVIYEKELTKDIDNLKKSLENIQKECPLHCVAQLEILEAKLVNLTNISQLPISKMGNRNSSNLNELQFLKNLNKCVIQYSEISQFCDLVEDVFSITLFVQFGVASCIICVCLFRFTLLTFGDTKIIEVKNSSEERKAHVIAEIVENNLKNNGWNNIFFIGNLPDSLYC	RLKKIPYSFAVSSFTDDDEQIENIVPYHSNFIIFDCLSLEEFEKALRKTITLSYWHPLANIILHYHGPYEIEEIAKLFFIFWYYRAINVIIVQYNDTSEELLISHFSPYICEHYKLDHLFGCWTAHKVGMPIENFKDSFNCVKGCHNVSLYSKLRSKFLGTCIGFNTEILHLANSSKVQDIILFEDKTKDLHGYTFLAYTVEVLPFLGIKEESNGTFTMIYRDGLIWNTMADLFNFKIDLFPSKGTMKGNFDFEINIQQVFSFTLRKADLILFPLYQFDLIIAEVDYTVPFVDSGVCVLSKRADFETIVFNEKFLRSNIYLLIEHYTCFFFTWFVFFLFNTLQLGRLSLDRAGKDFINACKTASIISLFSVHKRGKEVDTFEDVIKKGYKIEGMASPDVVLPDTEENFRIITSRMEAVHDLFGCVKQMPNDSRRFCLIDCAVGRYLANNMLNENGKQFLHIATDARIHSHYLNMILHKDSPLTDHYNEYMMALFEAGLIKKWMDFRYFDTSEEVPIKPLGMEDLVGIFQARNSEYRNEKKLVHSTRNGQAFTSQFSLSHFVGNLSGRSFASVVSSQSVYSASRPWSRVSRRRWNDSTLNNPLDASKTAWPVAHKESIFLPEFPITTDLLQKDFEIIKTVAKGAFGEVYKVKKISEDKEYALKVLNKSQIVSENAVRQVKEEARIQAAVGHHSLIAGSVSRWQTKKRLYIVSEYIPGGELLALLDKYGKLPEELVKIFVAEIALAIDFLQNAGVIYRDLKPENILLDSDYHIQLVDFGLSKWLSIGFRTTTLCGTLKYMV
Doris	H. hecuba flava	ORloc43	OR31	Doris_Hheb.Hdor130107_RaGOOG17438b.1	Hdor130107_RaGOO	199497	205827	+	6331	10	FALSE	286	5	cl20237	17	276	259	-	125.863	3.89e-34	Hdor130107_RaGOO	199497	205827	Hheb.Hdor130107_RaGOOORloc43.1	100	+	199601	205827	0	10	123,126,389,163,205,261,100,105,156,51	0,604,1281,2252,4219,4757,5343,5669,5947,6279	AAAAATAATGATCACGAGGCTCTCCTAAAAGTCAGTGCTAAATCTATGTCTCGACTTTTAGCTGTTTGTCATATTGGTGTTCTTACCTGTTCCGGACTTTACAGTGTTTGTCCTATCGTAGAAAAGCTACTGGGATATGAAGTTTTTCTTACAGCTTCTTTCCCATTTGATGTTAGCAAGTTAACCCCATTTTTGATAGCTACTTTATATATGGGAATTCTAATATCTATGCAAGCGTATGGTCACATTACTATGGACTGCACTGTTGTAGCGTTTTATGTTTGCGCTAAAAATCAATTACAACTGTTTCGCTATGACTTAGAACACTTAATGGATGATTTCAAATTACGAAAGAGAAATTTAAAATATATCGATGACGATGACGAATATCGTAAAATACTGCGTAGTAAAATTGTAGCCTGTGTCAAACATTACGATAAAATTATTTGGTTTACCCGAGAAATACAGTTAATATTCAACGAAGCGACGGTAATGCAGGTTTTTGTAACAACATGGGTAATTTGTATAACAGCTTACAGAATAGTAGGGCTGCCTTTATTTACGCCGGATTTTTTTTCTTCAGTCATGTATCTTTGTTGTATTTTAGGACAATTGTTTATGTATTGTTATTTTGGAACACATCTGAAAGCTGAGAGTGGACTAGTAAACGACTCCATCTATCGATCGGATTGGTTGTCAATGTCACCGGCGTCCCGTCGTTATTTGTTCATCTTAATGGAGAGATGTAAGCGCGAGATAGAGCCGCGTGCTGCCTTTATTATTCCAATGTCGATTGACACATATATTTCTGTTTTGAGATCGTCTTACGCACTATTTACAATATTAAATCGTAAAGAG	KNNDHEALLKVSAKSMSRLLAVCHIGVLTCSGLYSVCPIVEKLLGYEVFLTASFPFDVSKLTPFLIATLYMGILISMQAYGHITMDCTVVAFYVCAKNQLQLFRYDLEHLMDDFKLRKRNLKYIDDDDEYRKILRSKIVACVKHYDKIIWFTREIQLIFNEATVMQVFVTTWVICITAYRIVGLPLFTPDFFSSVMYLCCILGQLFMYCYFGTHLKAESGLVNDSIYRSDWLSMSPASRRYLFILMERCKREIEPRAAFIIPMSIDTYISVLRSSYALFTILNRKE
Doris	H. hecuba flava	ORloc44	OR29	Hheb_DpleOR60	Hdor130108_RaGOO	1603055	1609733	+	6679	6	FALSE	402	7	cl20237	65	394	329	-	120.47	4.27e-31	Hdor130108_RaGOO	1603055	1609733	Hheb.Hdor130108_RaGOOORloc44.1	100	+	1603055	1609733	255,0,0	6	785,97,105,21,156,42	0,2759,3241,5212,6265,6636	ATGATTCAGTCATTTATAACAAGTATAGAGGATCCTCAAAGACCACTTCTTGGTCCAAATTATTGGATATTAAAGAAAATGGGTTTAATTTTAAGTAAAAGCCTAATGAATAAAGCATTTTACATAATAGTTCACGAAATTGTGACAGTTTTTGTAATAACTCAATACATGGAGCTTTATGTCATAAAATCTGATTTAGATCAAGTGTTGACAAATCTAAAGATATCAATGTTGAGCATTGTATGTATTGTTAAAGCTAACACGTTTGTGTTTTGGCAACATAGCTGGAGAGAAGTAATTGAATATGTTACGCAAGCTGATACATACGAAAGGGAGGACACAGACGTCGAAAAGAGCCAAATCCTAGATTCCTACACTGAATATTGTCGTCGTGTCTTACGTTTTTATTGGACTCTAGTTTTCATTACATTTGTAAGCGTAATATCTACTCCTTTAATAAAATACTTGTCGTCGCAAGAAGCTTTTAATGACGGAACAGAGCCGTTCCCTCATATTTTTAGTTCATGGATGCCGTTTGATAAATACAGTTTCCCTGGAAACTGGATAACTGTTATTTATCACGTTTTGCTTTGTGCATATGGAGCTGGAATAATGGCAGCATACGATACAATTATTATGGTAATTATGGTGTTTTTTGGAGGAAAGTTACAGTTGCTAAGAGAAAGGTGTAAGGCTATCTTCAGTTGCAATGGTTTAACTGTGAGCGATGACCAAGCATACAGAACGATACGAGAACTCCATAAAACTCACGTTCTATTGATGAAATACTCGAGATTATTCAACTCATTGTTATCGCCGGTTATGTTTCTGTACGTGGTTATGTGTTCTTTGATGTTATGTGCAAGTGCATTTCAACTTACTACTGCAACAAATACAACGCAAAAAGTTTTAATGGCTGAATATTTAATATTTGGCGTCGCACAACTTTTCATGTTTTGTTGGCATAGCAACGACGTTTTAGTCAAAACTGGTGTCGTATGGGTTAAAAACCAACAAGTGACATTAGGACCGTATGAGAGTGAATGGTGGAAAATGGATTTTAGACAAAGGAAAAATATACTTATTCTGGCCGGACAACTTAAGATAGTGCATACGTATACCGCAGGGCCATTTACTGAATTGACTTTGTCTACTTTTGTCACGATATTGAAAGGCGCTTACAGTTATTACGCTCTTCTAAGAAAA	MIQSFITSIEDPQRPLLGPNYWILKKMGLILSKSLMNKAFYIIVHEIVTVFVITQYMELYVIKSDLDQVLTNLKISMLSIVCIVKANTFVFWQHSWREVIEYVTQADTYEREDTDVEKSQILDSYTEYCRRVLRFYWTLVFITFVSVISTPLIKYLSSQEAFNDGTEPFPHIFSSWMPFDKYSFPGNWITVIYHVLLCAYGAGIMAAYDTIIMVIMVFFGGKLQLLRERCKAIFSCNGLTVSDDQAYRTIRELHKTHVLLMKYSRLFNSLLSPVMFLYVVMCSLMLCASAFQLTTATNTTQKVLMAEYLIFGVAQLFMFCWHSNDVLVKTGVVWVKNQQVTLGPYESEWWKMDFRQRKNILILAGQLKIVHTYTAGPFTELTLSTFVTILKGAYSYYALLRK
Doris	H. hecuba flava	ORloc45	NymOR1	Doris_Hheb.Hdor150301_RaGOOG197.1	Hdor150301_RaGOO	394980	396398	+	1419	3	FALSE	93	2	cl20237	4	85	81	N	47.2819	1.22e-07	Hdor150301_RaGOO	394980	396398	Hheb.Hdor150301_RaGOOORloc45.1	100	+	394997	396398	0	3	95,159,45	0,682,1373	ATGTGGCACCTGTTCGTGGTGGCCACCGTCATCCACATCTATCTCCCTTGCTACCTCATAGCTGATGTTACTTACAATTTCGCCCGATTAGCAAACACAGCGTACTGCTGTTCTTGGGAGAATATTCAAGATGTGGGTATCAGGAGGTCGATTTGTATAATTATATGTAAAGCTCAGAATCCAGTCCATTTAAAAGCTTTGGGCATGGTCACATTTAACATGGAATTGTTTACATCGATTTTGCAAACTTCATATTCTATGTTTACTCTATTGAGATCATAA	MWHLFVVATVIHIYLPCYLIADVTYNFARLANTAYCCSWENIQDVGIRRSICIIICKAQNPVHLKALGMVTFNMELFTSILQTSYSMFTLLRS
Doris	H. hecuba flava	ORloc46	NymOR5	Doris_Hheb.Hdor150303_RaGOOG976.1	Hdor150303_RaGOO	53782	55600	-	1819	4	FALSE	135	1	cl20237	1	123	122	N	59.6083	1.7e-11	Hdor150303_RaGOO	53782	55600	Hheb.Hdor150303_RaGOOORloc46.1	100	-	53798	55596	0	4	73,156,96,103	0,462,1010,1715	ATGGATCTCGCCTCGAATGCATTTGGTATTATGATATGTGTGTACTTCATATATCATCAAGTCATCGGATGTATTTTACTTTTGGAAATATCTGCTATGGACATGGAATCATTGGTCAGTTACAGTGTACTAACATTCGTTATGTTCCAACAATTGATACAAATATGTATAATATTTGAGCTAATCGCGTCTAAGAGTGAAACAATAAAATATGCGGTGTATGACATGCCATGGGAATGTATGGATGTGAAGAACAAGAAAATATTTTTATTCTTCTTATCCAACGTCCAGAAACCTATTGCGTTAAAAGCAATGGGCGTGGTATCGATTGGTGTGCAAACAATGGCATCTATTCTTAAAACTTCATTCTCTTACTTCATAATGCTGCGCACATTGGCCGAAGATTAA	MDLASNAFGIMICVYFIYHQVIGCILLLEISAMDMESLVSYSVLTFVMFQQLIQICIIFELIASKSETIKYAVYDMPWECMDVKNKKIFLFFLSNVQKPIALKAMGVVSIGVQTMASILKTSFSYFIMLRTLAED
Doris	H. hecuba flava	ORloc47	OR07	Hheb_AvflOR20	Hdor150303_RaGOO	91842	95708	+	3867	7	FALSE	400	7	cl20237	78	385	307	-	135.107	1.53e-36	Hdor150303_RaGOO	91842	95708	Hheb.Hdor150303_RaGOOORloc47.1	100	+	91842	95708	255,0,0	7	577,199,97,105,106,68,48	0,1167,1784,2430,2814,3319,3818	ATGTCTAACTTTGATAAATCGTTAGTTAAAATCAAACCTATATTCCTATTTAGCGGCATTACGTATCAAAGCAAAAAGTTAAATATGAAAGAGAAAATCAAAACCCGTTGCGTATATCTTTTTAACTTTATCTGTTTGAACAGTGATTTATTGGGTGCAATATATTGCTTCGTAGACGGTGTACGTACGGGCAAAACTTTCGTTGAGCTCACGTACATCGCACCTTGCGTTACTTTCAGCTTCTTATGCAATTTGAAAGCTATATTTTTGATACACTACGAAGACCGAGTATGCGATTTAATCGATAACTTGCGTAATCTAGACAACAAGAGGATGAAAGATGACAGTGATATAAAAGCAGGCGAAACTAATTTCTTACACGCGATTTTGAAAGCCTCAAATATACTAAACGTAATGCTGATAGTGACATTCATAATAAGTCCTTTGATTTTAATATGTATTAAATATGTGAAAACAAATAAAGTAGAATTGATTTTGCCATTTTTGATTAAATATCCCTTGGATCCTTACGATATAAGATATTGGCCTGTCGTTTACATCCATCAGTTTTGGTCGGTGGTCGTGGTCATTATAAATATTTGTGTGGCAGACTACCTACTCTACATTTGCTGTACATATCTTCGTATCCAGTTTCGTTTCCTTCAGAGCGATATAAAAAATATTGTCATATCTAATAAAATGCTGACAGAGCAGGATTTGGCGTTATTTCAAGAAAAAATTGTAAAATTAGTTAAATGGCACCAAGAATTAATACGTTTGACACGTTGTTTGGAGCTCATCTATTCGAAGTCAACGCTGTACAATTTCGTCTCCAGCTCTGTATTGATCTGCCTTACTGGATTCAACGTTATAGCCATACAAAACATAGCATTTACCATAGTGTTCCTCGTATTTTTAACTGCAAGTCTGCTACAAATATATTTATTATGTTTCTTCGGAGATTTGTTGATGAAATCTAGCATGGAAGTCGGTGACGCTGTATATGAAAGCAAATGGTACTACATCAACGCTAAGGCGGCTAAGAGTTTACTCATCATACAAACGAGGTTTATTATAATGTCATCGCAAAAGCCTTGCAAGTTGACGGCTCTCGGTTTTTCCGATGTTAATCTGAAGGCCTTTATGAGTGTAATTTTAAGCAGCGCCTGGTCGTATTTTGCCTTATTGAAAACTATATAC	MSNFDKSLVKIKPIFLFSGITYQSKKLNMKEKIKTRCVYLFNFICLNSDLLGAIYCFVDGVRTGKTFVELTYIAPCVTFSFLCNLKAIFLIHYEDRVCDLIDNLRNLDNKRMKDDSDIKAGETNFLHAILKASNILNVMLIVTFIISPLILICIKYVKTNKVELILPFLIKYPLDPYDIRYWPVVYIHQFWSVVVVIINICVADYLLYICCTYLRIQFRFLQSDIKNIVISNKMLTEQDLALFQEKIVKLVKWHQELIRLTRCLELIYSKSTLYNFVSSSVLICLTGFNVIAIQNIAFTIVFLVFLTASLLQIYLLCFFGDLLMKSSMEVGDAVYESKWYYINAKAAKSLLIIQTRFIIMSSQKPCKLTALGFSDVNLKAFMSVILSSAWSYFALLKTIY
Doris	H. hecuba flava	ORloc48	OR07	Hheb_AvflOR20	Hdor150303_RaGOO	188797	192368	-	3572	7	FALSE	401	7	cl20237	70	384	314	-	140.885	1.16e-38	Hdor150303_RaGOO	188797	192368	Hheb.Hdor150303_RaGOOORloc48.1	100	-	188797	192368	255,0,0	7	574,199,97,105,106,68,54	2997,2491,1960,1406,891,509,0	ATGTCTTACTTCGACAAATCGTTGGAAATAATGAAATTTGTATTTACATTAAGCGGAATTACTTATAAAAGCAAAAAGTTAAATACTAAAGAGAAACTCAAAGTCCGTTCGATATACTATTTTAATTTTGTTTCGGTTAACAGCGATTTACTGGGGGCTTTATACTGTTTTATCGATGGTGTTCAAACTGGAAAAACATTTGTGGAACTCACGTACATAGCCCCTTGCGTTACCTTCGCCATTTTATGCAGCTTGAAGGCTTTTTGTATGTTCCACTACGAAGACCACGTATCCGATTTGATCGATCAATTACGAGAACTCGACAGTAAGAGAAAGGACGAGAGTGACATAAAAAAAAGCGAAACTAATTTCTTGCACGCAATTTTGAAAGCATCTAATGTAATAAACTTGATGCTTTTCCTTACGTTTTGTGGGAGCCCCTTCATTTTGATCGCTTATAAATATGTGAAAACGAATCGAGTAGAGTTGTTTCTGCCGTTGCTTATTAAATATCCGTTCGATTCTTACGATATGAAGTATTGGCCTTACGTTTATGTCCATCAGTTTTGGTCGGTGGTCCTGGTCATTGTAAACCTTTCTGTATCCGACTACCTACTCTTCATTTGCTGCACATACCTTCGAATCCAGTTTCGTTTCCTTCAGAAAGATATAAAAGGAATCGTCACTTCTAATAAAAAGCTAACTGAGCCTGAGTTGGTTCTATTACAGGAAAAAATTGCAAATTTAGTGAAATGGCACCAAAAATTGATTCGCTTGACAGGTTGTTTGGAGCTCATCTATTCCAAGTCAACTTTGTACAACTTCGTCTTCAGCTCCGTACTGATATGCTTCACTGGTTTCAACGTTGTGACCATAGACAATGTAGCGTTCACTATAATATTTGTTGTATTTCTATCTACAAGTTTGTTACAAATATTTTCGCTGTGCTTCTTTGGAGATTTATTGATGGAATCTAGCATAGAAGTCCGTGACGCTGTATATGAAAGCAAATGGTATTACTGCGACTCTAAGGCAGCTAAAAGTTTACTCATCATACAAACAAGGTGCAATAAAATAAAAACCGATAAGCCTTGCAAGCTAACCGCCTTCGGATTCTCTGATGTCAATCTTAAAGCTTTTATGAGCGTAATTTTAAGTAGTGCCTGGTCCTATTTTGCTTTATTGAAAACTATGTACAATGAA	MSYFDKSLEIMKFVFTLSGITYKSKKLNTKEKLKVRSIYYFNFVSVNSDLLGALYCFIDGVQTGKTFVELTYIAPCVTFAILCSLKAFCMFHYEDHVSDLIDQLRELDSKRKDESDIKKSETNFLHAILKASNVINLMLFLTFCGSPFILIAYKYVKTNRVELFLPLLIKYPFDSYDMKYWPYVYVHQFWSVVLVIVNLSVSDYLLFICCTYLRIQFRFLQKDIKGIVTSNKKLTEPELVLLQEKIANLVKWHQKLIRLTGCLELIYSKSTLYNFVFSSVLICFTGFNVVTIDNVAFTIIFVVFLSTSLLQIFSLCFFGDLLMESSIEVRDAVYESKWYYCDSKAAKSLLIIQTRCNKIKTDKPCKLTAFGFSDVNLKAFMSVILSSAWSYFALLKTMYNE
Doris	H. hecuba flava	ORloc49	NymOR1	Doris_Hheb.Hdor150304_RaGOOG16781b.2	Hdor150304_RaGOO	138082	183750	-	45669	12	FALSE	208	3	pfam02949	47	193	146	NC	36.11	0.01	Hdor150304_RaGOO	138082	183750	Hheb.Hdor150304_RaGOOORloc49.1	100	-	138082	183384	0	12	142,154,367,137,326,85,166,123,22,106,130,492	0,589,1079,1999,3687,4214,6273,7212,9340,9426,30277,45176	GCTCTTCTTGACGGAATAGATGCAGATTACGAGAAATACAACAGTCTACCGGCGGATTATCATCCAATAATAAACGATACTATAAATAAAACGAAGATTTTGGAAAGAATGTGGGTTTTTGTAGCGTTGGCCACTTCTCTCTCCTACCCAGTACTTGCCACAGTATGCACGATATATTCACAACTATTTTCTGAAAACCCGAGACGGTTCATGGTACATGAAGTTGCAGTAATGTTTTTGACGGAGGAACAGAAATATGATTCTCCTTACTTTGAGCTGTTTGCAATTTACAGTACATATACAGTTTTTGTAATTTTTGTTGGGTTTACAGGCTATGATGGGATGTTTACTATCTGCATTTTGAGTGCTTCATTAAAAATAAAATTATTTTGCAAAAATTTGGAGCATATTATGGATGACCCTGATATTCCCACGATAAGAAGAAAACTAGCAAACTTTGTAAGAGACCACTGTGAGGCGTTCAGGTTAATTTGTGAAATACAGAAATGTTTTGATGTTTGGTTGATCGGTATCTTTCTCAATGCTGTACTCCAGATCGGGATGGCTCTTAGCCAAGTTGCTTCAAAAGACGTAATATCCATTATAATTATGTCATCTATATAT	ALLDGIDADYEKYNSLPADYHPIINDTINKTKILERMWVFVALATSLSYPVLATVCTIYSQLFSENPRRFMVHEVAVMFLTEEQKYDSPYFELFAIYSTYTVFVIFVGFTGYDGMFTICILSASLKIKLFCKNLEHIMDDPDIPTIRRKLANFVRDHCEAFRLICEIQKCFDVWLIGIFLNAVLQIGMALSQVASKDVISIIIMSSIY
Doris	H. hecuba flava	ORloc50	OR35	Doris_Hheb.Hdor160205_RaGOOG3636.1	Hdor160205_RaGOO	889	2846	+	1958	5	FALSE	107	2	cl20237	7	91	84	N	56.9119	6.98e-11	Hdor160205_RaGOO	889	2846	Hheb.Hdor160205_RaGOOORloc50.1	100	+	990	2714	0	5	104,99,89,67,195	0,453,930,1615,1762	ATGATAGCCGACGGTGTTCTTTTAAAATTTATAACCGCATCATTGGGGATATTATTTGGCATATTTATTTTATCTTGGCCGGGACAACGACTTGCAGATACGAGTGTCGAAATAGCTGACGCAGCATATGAATGCCACTGGTACGAAAGAGGCAAGGTGTTCAGGCAATACATCACCTTGATTATAGTGAGGTCGCAATCACCATGTTACATATCAGCATTAGGATTTACAAATGTAACGTTAACAATGTTTACTAAAATAATGAGTACGTCTTGGTCATATCTTTCACTGTTAAATCAAATGTATGAAGATTTTGATTTG	MIADGVLLKFITASLGILFGIFILSWPGQRLADTSVEIADAAYECHWYERGKVFRQYITLIIVRSQSPCYISALGFTNVTLTMFTKIMSTSWSYLSLLNQMYEDFDL
Doris	H. hecuba flava	ORloc51	OR09	Doris_Hheb.Hdor170108_RaGOOG18743.1	Hdor170108_RaGOO	971721	974753	-	3033	7	FALSE	412	6	cl20237	157	398	241	N	121.24	2.55e-31	Hdor170108_RaGOO	971721	974753	Hheb.Hdor170108_RaGOOORloc51.1	100	-	971727	974753	0	7	66,67,89,105,97,202,619	0,234,394,561,742,2130,2413	ATGAATAAATCCAATATGGAAATGATATATTTTGATAAAGCATTGAAGAAAGTTCAAGCATTCTTGAAACCGATCGGTTTGCAAATTGATGAAAATAGTAGGAATATGACAGTTCGAAAATGGTTACGGTTTAGATGGGCATTCATAGTAAATATGATCTGGATGAACACGGACATAACAGGTCAATCCGCTTGGCTAATTCAAAGTGCGTTTACAGGAAAAAGTTTTGTGGAACTAACGAATTTGGCACCATGTCTCGCTTTGTGTCTCCTTGGTGATATAGAAGCTTTCTTTTTCATGAGACATAGTCTTAAGGCTCGTGAATTAGTGCGATCTATACGAATTCTTCAATTGCTGTCCGCTGAAAACGATATGAATACTGACGATATAACTTTTTTAAAAGGTCACATAAAAATATTCTATATCGCCGTCAACAGTATAACAGTTATAATAACTGTTGGTTTGGTTGGATTTGGAGTCAGTCCTTTCGTAAACATGGCTTTACATTATAAGAAGACGTCTGAGTTCGTTTTAAATCAACCATTTCTAATTTTATATCCTTTTGATATAAATGATATAAGATTTTATTTTATTGCATACTTTCATATTATGTGGACAGCTGTTATTGCAGTTTTAACAGTATTGGCTCCATGTTTCTTGTGCTACGCGTGTTCTACATTCATTATATACCAATTTTATCGTCTTCAAAAGGACCTAGAACAAATAATACCATACACAGATACTTTAGTTTTATACGAAATTAACGATGACGTTAAAGAAAAGATAATACAGATTATTGATCGTCATAGAAAACTGATAGAGTGTGTAAATTTAATGGAATTTATTTACACAGAGTCGACTCTATGTAACGTAATCACAAGCTCATTACTTATATGCCTGACAGGGTTTAATGTCATGGCAATCGATGATATAGCCTTAACATTACCCTTTCTGCAATTCCTTTTGCTGGGCTTAGTGCAAATTTACATTTTATGTTATTATGGAGATATGATCATGATATATAGCGCTAAAGTAGGTGATGCAGCTTATAATTGCCAGTGGTATAGAGCAGACCTCTCTATTGTTAAAGACTTGATGATTATCGCTACTAGGGCTCGGAAACCGTGCAGGATGACAGCTCTAAGATTTTCTGATATTAATTTCAAAACCTTTACTAGAATACTAAGCACGTCCTGGTCTTATTTTGCTTTATTATCATCTATTTACAAACATGATTAA	MNKSNMEMIYFDKALKKVQAFLKPIGLQIDENSRNMTVRKWLRFRWAFIVNMIWMNTDITGQSAWLIQSAFTGKSFVELTNLAPCLALCLLGDIEAFFFMRHSLKARELVRSIRILQLLSAENDMNTDDITFLKGHIKIFYIAVNSITVIITVGLVGFGVSPFVNMALHYKKTSEFVLNQPFLILYPFDINDIRFYFIAYFHIMWTAVIAVLTVLAPCFLCYACSTFIIYQFYRLQKDLEQIIPYTDTLVLYEINDDVKEKIIQIIDRHRKLIECVNLMEFIYTESTLCNVITSSLLICLTGFNVMAIDDIALTLPFLQFLLLGLVQIYILCYYGDMIMIYSAKVGDAAYNCQWYRADLSIVKDLMIIATRARKPCRMTALRFSDINFKTFTRILSTSWSYFALLSSIYKHD
Doris	H. hecuba flava	ORloc52	OR28	Hheb_HerdOR26	Hdor190104_RaGOO	1238515	1245648	-	7134	12	FALSE	430	7	cl20237	104	417	313	-	120.855	5.24e-31	Hdor190104_RaGOO	1238515	1245648	Hheb.Hdor190104_RaGOOORloc52.1	100	-	1238515	1245648	255,0,0	12	60,107,149,153,180,200,25,104,102,89,67,54	7073,5747,4396,3429,3010,2687,2175,1219,522,287,134,0	ACATTTTGCAAAATGCATACCTCAAATACCGAAGTCGTCGCTATTGAAAAAAATGAAAAGATATATACGGGAAATGTGAAGGACTATGATGCTACCTACATAATTCCGACGGTAATTTTAAAAGTTGTTGGAATTCGTATATTTTTGCAGGATACAAGGCTAAAAAGCATTTGTTGGAACTTTTACTTTTGGTTCAACTTCGTAAGCATTCTCATATCGTGCATGTTGGAGAGTATCAATATGTTTTCAATGGCATCTGGTGGCACTTTTGTCGATCTCTTTACCATGATGCCTTGTGTTGGTTACCTGATTATAGGCACTTGTAAGGCCTTTAAGATAAAACGGTATTATTACGTGTATAAGAATCTGGTGGAAGAGCTGAGAGATATGTGGCCCAACGGACCTATCACTGAGGAGGAACACAACGTTACAAGTGATGCCCTCCGTCGCGTACGCTTTATAATAAAAGCATATTTCGCTAGCACCATGGCTCTGGGCAGCATATTTAATGGGCCGCCTCTAATAGCCTGGGTGAAAAACAGACTTGGTTTTGACACTGAACTCTTAATGCCTTTCTTCTTCTGGTTGCCTTTTGACCAATTCAAAACTGGTAGATTTGAGGCAATATATTTTACACAGTGTTTTCTTTGTTTCGTTTCTGCTGGTTATATGATGTCAGCTGATTTACTATATTGTATATTGTTGTGTCACATCACTACTCAGTTTTCTTTATTGTCTATACGGATAAAAAAATTAATATATGTCCCTATTGATGACCAATTGCTTGAATTTTATCCTCTTGGTAAATTTGAAATTAATAAATTATAAAATAAGTCAACGTTAAAAAATAATAACAAAGTAGACAAGAGGCCAGTTTTTAGACTGTCCCGTGACGTGGAAAGCTTGTATACATTTTCCCTACTTGTCAACTTTGTGAATAGCTCCGTTATTATATGTTTCTGTTTATTTTGTTGCGCGTTTGTGGAAAAATGGAACGAGTTTATATATAAAATTTTCTTGATAACATCAACTTTGCAAACCTGGATGCTGTGCTGGTATGGACAAAATTTAATAGACACGAGCACAGGGGTAGCAGAATCTTTATACAACTGTGGTTGGTATATAGCGTCAAGTAAAATTAATAAGTCTATTTCTATAATGATTCATAGGTCTCAAAAGCAAGTATATATAACAACTTATGGATTTTCAATAATTTCGCTAGCAAGCTATGCAACCATTCTAAAAACGTCATGGTCTTACTTTACACTACTGATCAATATGTATAAAGAA	TFCKMHTSNTEVVAIEKNEKIYTGNVKDYDATYIIPTVILKVVGIRIFLQDTRLKSICWNFYFWFNFVSILISCMLESINMFSMASGGTFVDLFTMMPCVGYLIIGTCKAFKIKRYYYVYKNLVEELRDMWPNGPITEEEHNVTSDALRRVRFIIKAYFASTMALGSIFNGPPLIAWVKNRLGFDTELLMPFFFWLPFDQFKTGRFEAIYFTQCFLCFVSAGYMMSADLLYCILLCHITTQFSLLSIRIKKLIYVPIDDQLLEFYPLGKFEINKL*NKSTLKNNNKVDKRPVFRLSRDVESLYTFSLLVNFVNSSVIICFCLFCCAFVEKWNEFIYKIFLITSTLQTWMLCWYGQNLIDTSTGVAESLYNCGWYIASSKINKSISIMIHRSQKQVYITTYGFSIISLASYATILKTSWSYFTLLINMYKE
Doris	H. hecuba flava	ORloc53	OR32	Hheb_DiulOR48	Hdor190106_RaGOO	72927	76818	+	3892	8	FALSE	389	7	cl20237	62	379	317	-	147.434	3.42e-41	Hdor190106_RaGOO	72927	76818	Hheb.Hdor190106_RaGOOORloc53.1	100	+	72927	76818	255,0,0	8	341,138,169,110,100,105,156,48	0,749,1300,1547,1976,2521,2792,3843	ATGAAAGTTTTTAAATCTGAAGACTTATATTTAAATAGGGCAAAATTTGTTATGAAATATTTAGGTGTTTGGGTTCCAGCAAAAAATGAAACTGTAGCATCTAAATGTTATAGATTGTTCATGATGTCTTTACAATATTTATTTTTATTTTTTCAAATAATTTACATTATTTTAGTTTGGGGAGATTTAGAGGCAGTTTCACAAGCTTCTTATTTATTGTTTACACAAGCCTGCCTATGTTTCAAAATTACAGTTTTACAGATAAATATGAATATGCTTAGAGACTTACTAAGAAGAATGAATGACAAAATATTTTTTCCGGACTCAAAAGAACATGAAAGGATTTTAAAATTGCAAGCAAAACGTATAAAGAGGTTACTTTTGGCATTCATGATAAGCTCTCAAACCACTTGTGGGTTATGGGCGCTGAAACCGTTGTTTGACGATGCTGGTAGTCGCAAATTTCCTTTCGATATGTGGATGCCTGTAAGCCCTGAATTTTCGCCACAGTACGAGTTGGGTTACGCTTTCCAATTACTCACTATTTGCATGAGCGCATATATGTATTTTGGGGTGGATAGTGTCGTCTTGTCCATGGTGATTTTTGGTTGCGCACAACTTGATATTATAAAGGATAAACTTTTAAATATCAGTTTTGTCGATATCAAAGGCCGAGATAGCATAGAAAAGAAAACAATTATAGGTGAAAATAATACAAAATTGATAAGCTGCATTAGGCAACATCAAGCCGTCGTGTTATTTACAGAGCTCATAGAAAACGCTTACCATACATTTTTATTATTTCAACTCGTTGGAAGCGTTGGACTCATTTGTATGTCTGCATTGCGCATATTAGTGGTGGACTGGCGCAGTATGCAGTTCTTCTCTATTCTTACATATGTATCGGTTATGATTAGCCAACTGTTTGTTTGCTGCTGGTGTGGTCACGAGCTCACCGCTACGAGTGAAGAACTACATACAGTGTTGTACAAATGCGCATGGCATGACCAAGATCTGAAGTTTAAGCGCAGTTTGCTTTTCGCCATGCTGCGCATGAATCGTCCGATGGTCTTGCGCGCCGGACATTACATTTCCTTGTCCAGGCATACGTTTGTGTCGATACTTCGAATGTCATATTCATACTTCGCAGTTCTAAATCAGACAAAA	MKVFKSEDLYLNRAKFVMKYLGVWVPAKNETVASKCYRLFMMSLQYLFLFFQIIYIILVWGDLEAVSQASYLLFTQACLCFKITVLQINMNMLRDLLRRMNDKIFFPDSKEHERILKLQAKRIKRLLLAFMISSQTTCGLWALKPLFDDAGSRKFPFDMWMPVSPEFSPQYELGYAFQLLTICMSAYMYFGVDSVVLSMVIFGCAQLDIIKDKLLNISFVDIKGRDSIEKKTIIGENNTKLISCIRQHQAVVLFTELIENAYHTFLLFQLVGSVGLICMSALRILVVDWRSMQFFSILTYVSVMISQLFVCCWCGHELTATSEELHTVLYKCAWHDQDLKFKRSLLFAMLRMNRPMVLRAGHYISLSRHTFVSILRMSYSYFAVLNQTK
Doris	H. hecuba flava	ORloc54	OR10	Hheb_HerdOR49	Hdor190106_RaGOO	77662	84047	+	6386	8	FALSE	387	7	cl20237	54	375	321	-	132.796	9.72e-36	Hdor190106_RaGOO	77662	84047	Hheb.Hdor190106_RaGOOORloc54.1	100	+	77662	84047	255,0,0	8	317,138,176,115,100,105,156,54	0,888,1387,2276,3230,3926,5820,6331	ATATTTCTCAGCACTCCAAAGAGGATTTTGGTTTGGCTATCGATGTGGTTGCAATCAGGAGACCATGTATTCCTCCATCAAATAAAGCAAGCTATAGTTTTGTTCACACAATATTCCTTTTTGCTATTTGAATTGATCTACATAATAGTGGCTTGGGGAGATCTGGACGAGGTCTCGGAGGCTTCTTACTTATTCTTCACGCAGGCTTCAGTATGTTATAAAGTTGCAGTTTTTGTTATCAATAAGAATAAGTTAAAAAAGCTACTTGAATTTATGATGGTTGACATTTTTGCATCACAGTCTACAGTTCATGATGGGATATTATTAGATAATGCTCGAAGAGTGAAAAGGCTATGCGGACTTTTCTTGCTAAGTGCCTACATGACGTGCACTTTATGGGCTATCATGCCGTGGTTTGATGAAGCAGACGCCAGGTCATTTCCTTTTAAAATATGGATGCCTGTGTCCCAACATATATTTACTCAATATGTGATAGGATATTTATACCAGATAATAAGTGTATATATCAGCGCATTGCTGTTCTTCGCGGTAGACAGCACGACCCTCTCAATGATTATATTTGGATGCGCCCAAATCGAAATCATTATTGATAAGATAAAAAAGGTAAAAGAGCTAAAAAGCGTCCCAATGTCAGCGAAATTAAATCACAATTTACAGAAGAAAATGATTAATGATAACGATAAACTATTTACGGAATGTATCTATCAGCATCAACAAGTTATCAGATTTATTGAGCTGCTTGAGAACACATACCACGCGAACATATTTTTCCAGTTGAGTGGCACTGTCGCCATCATCTGCATCATTGGACTGCGCATTACAATAGCCGAGCCGGACAGCGTGCAGTTTTATTCAATGGTAAATTATATGGTGACAATGCTGTGTCAACTGCTGCTGTACTGCTGGTGTGGTAACGAACTCACTACCAAAAGCGAAGATTTACGGGAGTGGATTTATCAATGCCCGTGGTACGAGCAAGACTCCAAATTCAGAAGTTCCCTCGTCATCGCGATGGATTGTATGAAAAGACCCATTATTTTTAGAGCCGGCCATTACATTCCACTTTCGCGGCCTACTTTTGTGTCGGTACTGCGCATGTCGTATTCATATTTTGCAGTGCTTAATCAAGCTAACAACAAG	IFLSTPKRILVWLSMWLQSGDHVFLHQIKQAIVLFTQYSFLLFELIYIIVAWGDLDEVSEASYLFFTQASVCYKVAVFVINKNKLKKLLEFMMVDIFASQSTVHDGILLDNARRVKRLCGLFLLSAYMTCTLWAIMPWFDEADARSFPFKIWMPVSQHIFTQYVIGYLYQIISVYISALLFFAVDSTTLSMIIFGCAQIEIIIDKIKKVKELKSVPMSAKLNHNLQKKMINDNDKLFTECIYQHQQVIRFIELLENTYHANIFFQLSGTVAIICIIGLRITIAEPDSVQFYSMVNYMVTMLCQLLLYCWCGNELTTKSEDLREWIYQCPWYEQDSKFRSSLVIAMDCMKRPIIFRAGHYIPLSRPTFVSVLRMSYSYFAVLNQANNK
Doris	H. hecuba flava	ORloc55	NymOR2	Doris_Hheb.Hdor190106_RaGOOG6355.1	Hdor190106_RaGOO	4197286	4205424	-	8139	8	FALSE	436	6	cl20237	73	377	304	-	67.6974	1.85e-12	Hdor190106_RaGOO	4197286	4205424	Hheb.Hdor190106_RaGOOORloc55.1	100	-	4197286	4205424	0	8	147,156,96,103,419,117,253,20	0,2057,2962,3135,3326,5204,5726,8118	ATGGGTGACGAGTATTATTTACAGCCGCCGTTAAATCAAAATTTTTATCGTTGTATTGCTAATATGATGAGCATTTCAACAGTTGGCAATCGCAAAATGTGGGGTTATGAAACATATCCTAAAATATATGTTTTTATAAACATAGTTGCGATTATATTTGCACCAACGGTAATTGTATCGCAAGTTGCATACCTTTACCTGAATTTCACTGAACTAGATTTTGAAATTTTAATAACTGCATTCTCTGTTTTACCTTCTACAGTTTTAGCAAACGTTGACATATTTTTTTCTAAAACTAAAAGTTACTGTGATTTGTCGCGCAATTTGTTATCAAAAATTCATTTATATAATATCTACAAGTATAATAAAAATGATGAATTTATAAAAAAGAAACTGATTGTCACGGAAAAATCAATTCGTATATCATCTTATTATTTCATAGGCTTTTGTCTCACAAACTGGTTGTCGTGGGTCACTATGCCTATAGTGAATAATTATAACAACAAAGAAGCAATTTTGAATCATACAGTACAACTGCAGACTTGTGTTTTCTTGTGGTTGCCTTGCGACTATAAATACGATTTCAATAACTGGATTATTGTTCATACCATCAATAGCTATGTAGTCATTGCTGGAGCTTCTGCAATTATGATATATCAAGTTATATTTTACATGTTTACTTACAATTTGATTGCCCATATTGCAATTTTAAAACAGAAAATTAAAACTGAATTCAAGGAAGACTTAACAGACCAGCAAGTGCAAGTTAAACTTGTTGAAATAATAAAATATCATAATTTTATATGGCAGGTCTTTCAAGATTTGCAAACCGCTTTTGGTGTTAATGTCGCTGCAAATTATTTGCAAAGTCTTGTTAGTAATAGTATATTACTCTTCCAAGTCATGTATGGGGGAAAAGAAAATTTAGTGCAATATTCAACAATGGTTATGGCATACGCAGGTGGACCCATTATACTGTCAATTGTTATAGAAGAGCTAAGAAGAAGGACATATAATTTATCAGATTTGCTTTACGCAATTCCATGGGAGAATATGTCAAGACCGAATCAAAAGATAGTAATGTTAGTTTTACAAAAAATGCAAGTTGTTATGGATTTTAAAGCCTTTGGTGGTATAAGCGCTGGAGTTGCACCAATGATATCTGACGCTCAACTCGAAGGTCGCTTTTACCCAAAACGTAAGAACGTTAATAATGATCTATGTGGACATCTTCATCTATCACGGGCGAGGTGTGTCATATTCGGATTCGGCCAATTCGTGTCGGGATTGAGTGACTCACTCTGTGATTAA	MGDEYYLQPPLNQNFYRCIANMMSISTVGNRKMWGYETYPKIYVFINIVAIIFAPTVIVSQVAYLYLNFTELDFEILITAFSVLPSTVLANVDIFFSKTKSYCDLSRNLLSKIHLYNIYKYNKNDEFIKKKLIVTEKSIRISSYYFIGFCLTNWLSWVTMPIVNNYNNKEAILNHTVQLQTCVFLWLPCDYKYDFNNWIIVHTINSYVVIAGASAIMIYQVIFYMFTYNLIAHIAILKQKIKTEFKEDLTDQQVQVKLVEIIKYHNFIWQVFQDLQTAFGVNVAANYLQSLVSNSILLFQVMYGGKENLVQYSTMVMAYAGGPIILSIVIEELRRRTYNLSDLLYAIPWENMSRPNQKIVMLVLQKMQVVMDFKAFGGISAGVAPMISDAQLEGRFYPKRKNVNNDLCGHLHLSRARCVIFGFGQFVSGLSDSLCD
Doris	H. hecuba flava	ORloc56	OR48	Hheb_HmelOR39	Hdor190107_RaGOO	375060	377401	-	2342	5	FALSE	407	6	cl20237	121	396	275	-	104.677	2.81e-25	Hdor190107_RaGOO	375060	377401	Hheb.Hdor190107_RaGOOORloc56.1	100	-	375060	377401	255,0,0	5	812,97,105,156,51	1529,1354,1115,257,0	TCCAACGCTAAAATGGCGCAAGCTAATTCATTAAGGCAAGAAGTAATACAAGAGCTAGAATTTCTACAATTAATGGGAGAAAAAATATTTCTTTATCCATTTGTAGATACAACGAAATTAAAATCAATTGGATACACTATTACTCATATGTTGGTTCTTTGTACTGCTTTTCAACTGACCTTAACTCTTCTATCCAATGGTACTGACTGGTTGGAAATTATCAATGTTGCTCCCAATTTAGGAGTAGTTCTAATGACTACTATAAAATATATGAAAATTTATACCAATAAACAGTTTTACCATGAAATATTTAACCACTACCGCAATGGCATGTGGAGCATTGTTGACACCCGTTCTGGGGAACAGCAGAAAATTATCAAGACGTACAAAAAGATATCTATGTTCATCAATCGATTTTTGCTTTACTACTCTATCCCTCTCATCATCATTGTGAACTCCTTTCCATACTTAGTAATGATGTATGAAAGTCAAGTTAATGGCTCCATTGAATATTTGTATCCCTTCGATGGTTGGTATCCATTTGATAAGGTAAAGTGGTACGCCGGTGTCTATATATGGGAAAGTTGTATGACAGCTGTTGTTGTTTGTGTTTTTGGGTTTTCAAATATGTTACATGCTTCGCTTATAATATTTATTTGCATGGAGCTGAAAATTATCGGCAATAGACTAGAGAATGTTATAAATGATGAAGATGCAATTTCCATATATGAAGATAATAGCGTACAAATTATTCACCGTAAAATTCTTGCAAATTTGAAAATGTTGATAGCTAAGCATAGTTTTTTAACTAAAACATCAGCAAAACTTGACGCAATACTGGGTGACGCAATGCTTCTTAACTATTCCCTCGGAGCCATCTTCATTTGCTTGACAGCTTTCACGTTCACTGTTGTGGATAACCTTTACAAATCGATACGATACTTTTTTATGTTTACTGCTTTACTTGTCGAAATATTTAATCAATGTCTCATCGGACAGATACTAAGTGACCATAGTGTTAATCTGACAAAATCCGTATACTACAGTAACTGGCCTTGTGCAACACCTGAAGTTAAAAAAATTATGGTCATGCTTATGGTGAGAACACAGAAACCATTTGAGCTCACTGCTAGAGGATATCTTACAATGAATATGAACACATTTAGCAGCATATGCAGTACATCTTATCAATGTTTTAACCTTCTAAGAACTATTTATTTG	SNAKMAQANSLRQEVIQELEFLQLMGEKIFLYPFVDTTKLKSIGYTITHMLVLCTAFQLTLTLLSNGTDWLEIINVAPNLGVVLMTTIKYMKIYTNKQFYHEIFNHYRNGMWSIVDTRSGEQQKIIKTYKKISMFINRFLLYYSIPLIIIVNSFPYLVMMYESQVNGSIEYLYPFDGWYPFDKVKWYAGVYIWESCMTAVVVCVFGFSNMLHASLIIFICMELKIIGNRLENVINDEDAISIYEDNSVQIIHRKILANLKMLIAKHSFLTKTSAKLDAILGDAMLLNYSLGAIFICLTAFTFTVVDNLYKSIRYFFMFTALLVEIFNQCLIGQILSDHSVNLTKSVYYSNWPCATPEVKKIMVMLMVRTQKPFELTARGYLTMNMNTFSSICSTSYQCFNLLRTIYL
Doris	H. hecuba flava	ORloc57	OR58	Hheb_HerdOR62	Hdor190112_RaGOO	308196	311693	-	3498	5	FALSE	410	6	cl20237	82	399	317	-	66.1566	4.69e-12	Hdor190112_RaGOO	308196	311693	Hheb.Hdor190112_RaGOOORloc57.1	100	-	308196	311693	255,0,0	5	851,100,105,159,51	2646,2461,1997,1453,0	TTTTTGCAGATTAAATTTCAACAATCAATAAATGACATTTGCAACTCGATACCATCACGTGGAGGCAATTTCAAAGCGATTATCCTGTATCGTATACAAAACGCAGGGATTTATTTCGGAGCTACCACGTTCCATATTCAAAATGTAGCCAAGTTATGTATTCTCTGTTTTGCAATTACTAACGTGACCCAAATAATAGAACTATTTATGGCCAAAGAAGATCTAAACAAACTTTTCGCCTGCTTTAGCGTTTTATCCTTCTGCCTAATGGGACTCCTGAAACTTTGGTCGTTACTGGGGAACCAGGAACGTTGGCGGTCTCTAATCGTCCAGGCTTCATCTTTGGAACACAATCAGTTGATATATAATCACAAATTTCCAGATTATGAGTCAGATGACGAGGACGATCATTTTTCTGAGCATATTAAAAGTTACACAAAGAAATTTGTAACGATATCAACATATTTGAGTAGGATCTATAGTTTCACGGCAGTCGTGTTCATAGCTTCGCCGTTTTTTGAATACGCAATATATATGGGACAAGGTAAAGAGGCTGTTGGGCTACCGCATATTTTGCCCGGCTGGGCGCCATTGGGCACGAATGCTTTCGGTTACATCGTCACTGTTCTGGCGGAAGGTGTTGCCGCCGTATACTGTGTCAGAGTTCATGTGGCTTTTGATTTAACTGCTGTGGGCCTGATGATATTTATACAAGGACAGTTCTCGTTGCTCCATGCCTATAGTGAACGTATTGGGGGCAAAGGGAATAAATATAATTTCACCAAGAAGAGAGATGATCGGGCTCATTTTAGAATAAAAAAATGTCACCAAATTCATGTTCTACTCTTAAATTCGGTAAAAGAGTTAGGAAAATTAATCGAGAATATTTTGGGAATATATTTCTTTGTGGCAACACTCACACTGTGCTCTGTAGCAGTGCAGCTAAAATGGCAGCAGTTGAGTGCCACTCAGTTGATATCCCTCTTGCAGTACATGTGTGCGACGCTAACACAGCTATTCAGTTCAGTAACGTTAGGTAGAGGACCATTTGGAGCCGCGTGTTGGTGTGTTAGTTCGAAGATACGCCGTGAACTGGCGTTTTTGTGTGTCGGCATGTCTAAGCCGTGTAAAATGAGGGCTGGGCCCTTCAACTCGCTTGATCTGCCATCATTTATTCAGATTGTTCGTGCAGCATATAGTTATTATGCAGTATTACGCCAAACGTCAGAA	FLQIKFQQSINDICNSIPSRGGNFKAIILYRIQNAGIYFGATTFHIQNVAKLCILCFAITNVTQIIELFMAKEDLNKLFACFSVLSFCLMGLLKLWSLLGNQERWRSLIVQASSLEHNQLIYNHKFPDYESDDEDDHFSEHIKSYTKKFVTISTYLSRIYSFTAVVFIASPFFEYAIYMGQGKEAVGLPHILPGWAPLGTNAFGYIVTVLAEGVAAVYCVRVHVAFDLTAVGLMIFIQGQFSLLHAYSERIGGKGNKYNFTKKRDDRAHFRIKKCHQIHVLLLNSVKELGKLIENILGIYFFVATLTLCSVAVQLKWQQLSATQLISLLQYMCATLTQLFSSVTLGRGPFGAACWCVSSKIRRELAFLCVGMSKPCKMRAGPFNSLDLPSFIQIVRAAYSYYAVLRQTSE
Doris	H. hecuba flava	ORloc58	OR30	Hheb_DphaOR14	Hdor190113_RaGOO	872947	876993	+	4047	5	FALSE	391	7	cl20237	64	380	316	-	103.906	3.83e-25	Hdor190113_RaGOO	872947	876993	Hheb.Hdor190113_RaGOOORloc58.1	100	+	872947	876993	255,0,0	5	761,100,105,156,51	0,1529,2601,3169,3995	AAAAAGATGCATAAATTTGAAGATGTTTTTAAGATATCCACACTTGCTTTACATTTCAACGGTTCGCATCCACAGGCAACCCGAAAACTTAGACTGCTCAGGATTATTTACGAACATTTAATATCATTTTTCTGCTTCGTATCTCTGCTGTATTCTATCATTTTCTACGACGTGAAGAATGAAGTATATACAGAAGTTATCAAAAACGGTGTTATGGTCATAGTTTGTGTGACAGTGACTTTTAAATTTAGGATACTTTTACAAAATAGAGATGATATTCAAAAATTGATCGATTCTATTAATCATGATTACGATTTGGCTAAGAACTTGTCTGAAGAAGAACAGCTAATTGTTTCAAAGTACGCTAATATGGGAGTAATTGTATGTAAATGTTGGGTCGCTGCAGCATTAGCTACAGGATTTATGTTTCCCGTGAAAGCTTTTATATTAATGGCATATAAGTATAGCAAGGACGAATGGGAGTTGGTCCAAATGTTTGATTTACACTGGCCCTTAATTAACGGAATCAAAGATAATCTCTTTATTTTTACCTTCATATTCGTCAGTTGTTTGTCATTCGACGCCTTTTCGGTCTCCATGTATATAGGATTTGATCCACTTGGCCCTATTTTTTTGTTACATGCTTGTGGCCAATTAGATTTGATATGTAATAGACTGAAGAAACTGTTCTCTGAAGGAACCACAGCAGACGCAAAAGAAAATTTGAAGCTAATTAATTTGAAACTTATAGAAATATATAGGTACGTGAAAACAATACAGGATATTTTTGTTGTTTTGTATGAATTCAATATGAAAACCACAACATTTCTCATTCCGTTTTCTACTTTTCAATTTCTACACTCGTTGCGCGAAAAGGACATATCATTGGAATTTGCGTTTTTCACCGTCTGCGCTATATTTCATTTCTATATGCCTTGTTTTTACGGTAGTAAATTAGTGGATATGGGTGAAAAGCTACGTCAAAGTATATACGATTGCGGCTGGGAAATGGAACGAAACATCGAAATTCGTAAAACTATTTTATTTATGCTGACCAGAACCACTTTGCCTCTAGTCATTAAAACTATTTTCTATTCAATATCTTTGGATGCGTTTGGAGAGATGGCGCGTCAAGCTTATGGAATTTACAATATTATGAATGCTGCTTGGGGA	KKMHKFEDVFKISTLALHFNGSHPQATRKLRLLRIIYEHLISFFCFVSLLYSIIFYDVKNEVYTEVIKNGVMVIVCVTVTFKFRILLQNRDDIQKLIDSINHDYDLAKNLSEEEQLIVSKYANMGVIVCKCWVAAALATGFMFPVKAFILMAYKYSKDEWELVQMFDLHWPLINGIKDNLFIFTFIFVSCLSFDAFSVSMYIGFDPLGPIFLLHACGQLDLICNRLKKLFSEGTTADAKENLKLINLKLIEIYRYVKTIQDIFVVLYEFNMKTTTFLIPFSTFQFLHSLREKDISLEFAFFTVCAIFHFYMPCFYGSKLVDMGEKLRQSIYDCGWEMERNIEIRKTILFMLTRTTLPLVIKTIFYSISLDAFGEMARQAYGIYNIMNAAWG
Doris	H. hecuba flava	ORloc59	OR30	Hheb_HerdOR14	Hdor190113_RaGOO	1009668	1013835	-	4168	5	FALSE	388	7	cl20237	61	377	316	-	107.373	2.19e-26	Hdor190113_RaGOO	1009668	1013835	Hheb.Hdor190113_RaGOOORloc59.1	100	-	1009668	1013835	255,0,0	5	752,100,105,156,51	3415,2744,1821,493,0	AAATTTGAAGATGTTTTTAAACTATCCACACTTGCTCTACATTTTAATGGTTCGCACCCACAGGCTACTCGAAATCGGTTTAGAATGTTCAGAATTGTTTACGAACATATAATAACATTGCTCTGTTTTGTATCTTTGCTATATTCTATAATTTTGTACGATGTTAATAATAAAGAATATACAGAAGTTATCAAGAACGGTGTTATGGCAATAGTTTGTGTGACGGTGACTTTCAAATTTACAATTCTCTTACACAATAGAGATGATATTCAAAGTTTGATCGATACAATGAATCAGGATTACGAACAATCTGAGGATCTATCAGAAGAAGAACAGCATATTGTTTTAAAACATGCAAATATGGGAGTGGACGTTTGTAAAATTTGGCTCGCAGCATCAATAATCACAGGCTTACTGTTTCCTGTCAAAGCTTTTGTTCTAATGGCTTACAAATATATAAATGGCGAATGGGAATTAGTCCCAATGTTTGATTTGAATTGGCCATTTATTAATGGAATTAAGAAAAATCCAATTATTTTTACTTGTATTTTCGCTCAATGTTTGTCGTTTGACTTCTTTTCGGCCTCTATGTATTTGGGTTTTGATCCACTCGGTCCTATTTTTTTGGTACATGCTTGTGGTCAGTTGGACTTGTTGAGCAATAGATTGATGAAACTGTTTTCTGAGGGGACAACGGAAGATGCAAAAGAAAATTTGAAATTAATTCACTTAAAACTTTTGGAAATATATAGGTACGTGAAAAAAATTCAAGATATTTTTGTCGTTTTATACGAATTTAATATGAAAACTACTACGTTCTTAATTCCATTTTCGACTTTCCAGTTTGTAGAGTCCTTGCGCAAAAAGGATATATCATTGGAGTTTGCGTCTTTCGCCATTTCCGCCGTTTTTCATTTTTATATGCCTTGTTTTTATGGTAATAAATTGATGGATATGAGTGAAAAATTACGTCAAAGTATATACGCTTGCGGTTGGGAGATGGAACGAGATATCGGAATTCGTAAGACTATTCTATTCATGCTGACCAGAACCACTGTACCGCTCGGTATAAAAAGTATTTTCTATTCGATATGCTTGGACACATTTGGAGAGATGGCTAGTCAAGCTTACGGAATATACAATCTCATGAATGCTGCTTGGGGA	KFEDVFKLSTLALHFNGSHPQATRNRFRMFRIVYEHIITLLCFVSLLYSIILYDVNNKEYTEVIKNGVMAIVCVTVTFKFTILLHNRDDIQSLIDTMNQDYEQSEDLSEEEQHIVLKHANMGVDVCKIWLAASIITGLLFPVKAFVLMAYKYINGEWELVPMFDLNWPFINGIKKNPIIFTCIFAQCLSFDFFSASMYLGFDPLGPIFLVHACGQLDLLSNRLMKLFSEGTTEDAKENLKLIHLKLLEIYRYVKKIQDIFVVLYEFNMKTTTFLIPFSTFQFVESLRKKDISLEFASFAISAVFHFYMPCFYGNKLMDMSEKLRQSIYACGWEMERDIGIRKTILFMLTRTTVPLGIKSIFYSICLDTFGEMASQAYGIYNLMNAAWG
Doris	H. hecuba flava	ORloc60	OR18	Hheb_AvpeOR17	Hdor200304_RaGOO	1042217	1043653	+	1437	2	FALSE	396	7	cl20237	71	388	317	-	117.773	3.69e-30	Hdor200304_RaGOO	1042217	1043653	Hheb.Hdor200304_RaGOOORloc60.1	100	+	1042217	1043653	255,0,0	2	984204	0,1232	GTGGACAAATCTGAGAAAAAATTCAAATGCTTTAACGAAACATTTCCCCATTGCACTTTCGCACTCGCGTTTTCTCTCACTTATCCAAATCCAACTAATGTCAAGAAAAGATTGATCATATTTTCAATTGCAATATTTGTCAATTCTGGTATGCTCATTTGGTTTCTTTTCTATTTGTTCAAATGTATACAAACTCGGGATATGTATAACCTTGCCAGGAATATCACTATTGGTGTTCTTGTTCTGCTTTTCTTTTCCAAAATGTATTATACCACTCGAAACGCCAAGAAGTTTGCACGACTTCTGGAGAAGATAACTGATGATTTGTTGCAAGGAAACAATTTGACTGAAGAATATCAAATGATTTACGAATACTACATCAAAATCGGTAAACATGGTGAAATTATTTGGATTATAATTCCGATTTTGCTAAGTTCACAATTTCCGATATACGCGGGTGTATGCAATATGTATGAGAGTTTAAAGAGTGACGTCGGAAAGAAGTACATGATTCATGAAATGGAACTGAAATATATAGAGGACATACAATACGTAACACCATATTATGAGTTGCTGTTTGCTTATAATATTATGAATGTCATCTTGCTTTCACCGAACTTTGCTGGATTTGATGGTTCATTTTGTATTGCAACAAATCACTTACGACTTAAGCTTAAAGTCCTGGCGCATAAAGTTTGCGAAGCTTTTCATGAAGCAAAATCCAAAGCTGATTTAAAAGAAAAATTAAAGGAAGCTATCAAAGATCACCAAGAAGCTTTAGATTTTTATGATGACCTTCAAGAAGTTTATGGTGGATGGTTGTTGGTGGTATTTTTGTTAACATCTTTTTTGATATCCTTAAATATTTACCAAATATACTTGAGTCAGAATATCGACACAAAATATTCGATGTTTGCGATCAGCGGGATCATTCACATGTTTACACCTTGTTATTTTTCGAGTAATTTAATAAAGGTAAAATAAACAAGTGAAGAACTTAGCTGGGACTTGTATAACGCTGCGTGGGAGGACTGGCCTGACCCAGTCGTACGTAAACTCCTCATTTTCATGATCACAAAATCCCAACAGACGCTAGTTCTAACTGGACAGGGTATTGTGTATTTCAATATGCAGCTTTTTATTTCAGTCCTACAAACTTCCTATTCTGTTTTTACGCTTATAACAAGT	VDKSEKKFKCFNETFPHCTFALAFSLTYPNPTNVKKRLIIFSIAIFVNSGMLIWFLFYLFKCIQTRDMYNLARNITIGVLVLLFFSKMYYTTRNAKKFARLLEKITDDLLQGNNLTEEYQMIYEYYIKIGKHGEIIWIIIPILLSSQFPIYAGVCNMYESLKSDVGKKYMIHEMELKYIEDIQYVTPYYELLFAYNIMNVILLSPNFAGFDGSFCIATNHLRLKLKVLAHKVCEAFHEAKSKADLKEKLKEAIKDHQEALDFYDDLQEVYGGWLLVVFLLTSFLISLNIYQIYLSQNIDTKYSMFAISGIIHMFTPCYFSSNLIKVK*TSEELSWDLYNAAWEDWPDPVVRKLLIFMITKSQQTLVLTGQGIVYFNMQLFISVLQTSYSVFTLITS
Doris	H. hecuba flava	ORloc61	OR43	Hheb_AvflOR55	Hdor200310_RaGOO	1839939	1842455	-	2517	5	FALSE	379	7	cl20237	70	368	298	-	105.832	6.42e-26	Hdor200310_RaGOO	1839939	1842455	Hheb.Hdor200310_RaGOOORloc61.1	100	-	1839939	1842455	255,0,0	5	722,100,108,156,51	1794,1618,1435,790,0	ATGGCTGTCTTAAAGGCAATAAGTGAGCAAGTACTTCACAGGGGCTTATTTGATTTCAATTTGAAATATCTTACTTTTGTCGGTTTGTGGCCAGAAAATTGGAACAGAGATAAACTATTTCTTTATAAGATATATGAAATTAATCTTCATCTTTTGTCAATAATGTTCATTGTTTTAACTGGTATCGGAACTTATCAATATAGGAGTGATATAACAATAGCCATGACCAATTTGGACAAATGCCTCGCTGCTTACAATTTCGTTTTCAAAATATTCTTTTTCGTATTAAAAAGAGAGAAACTTAGAGCTCTAATTCTTGAAATAAGTAGTTCCAGCGACAAAGTTAGTGATGATAGGAAGATGCTGATGGGTATTTATGTTATAGTAATAACTCTCGTTGCAACGGTATTAGTTGGTGCATTCACGCTTGTCGCTCAACTTAAAATGGAGATGACGATTGAAGCTTGGATGCCTTTTGATCAATACAAAAACAGATCTTCTTTATTAATGGCCACTCAAATATTAGCTATAGGCTTCGTAGTCCCGTGTTTATTTAGAGCGTATGCTATACAAGGCATTGTGTGCAGCATTATTATGTATTTCTGCGACCAGTTAAATGAGCTACAAAATGGTTTAAGTAACTTGAACTATTCTGAAGAGATGGATCGCTTTGTGAGGGAAGAGCTTAAAAATATAATAAAAAAACATGTTCGCATAATGGGATATTCCAAGTCATTTACAAGTATTTTTAAAGAGTTCTTTTTAATTCAAAATCTAGCAGTGACAATTGAGCTTTGCTTAAACGCGCTTATGGTTACAGTCGTAAGTCTGCAAGAAAAAACACTGTTGGCAAGCTTTCTAGTATATCTGGGGCTAGCTTTAGTCAACGCTTATATATTCTGTTATTTAGGAGACGAACTGATTAGCCAAAGTACAGGCATCGCTAATGCTGCCTACGAGATTGGTTGGACGTCATGGCCGAAAGATTTACAAAAAGATCTATTAATCTTAATCATAGCGGCCCAAAGACCATTCACATTGAGTGCTGGAGGCATGTCCATAATGTGCATACAAACTTATAGTCAGGCACTCTACAATGCTTATTCCATCTTTGCAGTTCTGAACGATGTTGTGGAG	MAVLKAISEQVLHRGLFDFNLKYLTFVGLWPENWNRDKLFLYKIYEINLHLLSIMFIVLTGIGTYQYRSDITIAMTNLDKCLAAYNFVFKIFFFVLKREKLRALILEISSSSDKVSDDRKMLMGIYVIVITLVATVLVGAFTLVAQLKMEMTIEAWMPFDQYKNRSSLLMATQILAIGFVVPCLFRAYAIQGIVCSIIMYFCDQLNELQNGLSNLNYSEEMDRFVREELKNIIKKHVRIMGYSKSFTSIFKEFFLIQNLAVTIELCLNALMVTVVSLQEKTLLASFLVYLGLALVNAYIFCYLGDELISQSTGIANAAYEIGWTSWPKDLQKDLLILIIAAQRPFTLSAGGMSIMCIQTYSQALYNAYSIFAVLNDVVE
Doris	H. hecuba flava	ORloc62	ORco	Doris_Hheb.Scf0047084_RaGOOG12027.1	Scf0047084_RaGOO	981	2027	-	1047	3	FALSE	94	1	cl20237	12	94	82	N	80.7942	9.89e-20	Scf0047084_RaGOO	981	2027	Hheb.Scf0047084_RaGOOORloc62.1	100	-	981	2027	0	3	156,105,21	0,496,1025	ATGCCTACAAACTTTAAATTTATCAATGGTTTAAACGTATACGCTTTTAGTACGGTGGGCTACCTTAGCTATACGCTTGCCCAAGTATTTCATTTCTGCATATTTGGAAACAAGCTCATTGAAGAGAGTTCATCTGTAATGGAAGCAGCATATTCATGTCAATGGTACGACGGGTCAGAAGAAGCAAAAACCTTCGTTCAGATCGTCTGTCAACAATGTCAAAAGGCGATGAGTATCTCGGGCGCGAAATTTTTCACAGTATCTTTAGATTTGTTTGCTTCT	MPTNFKFINGLNVYAFSTVGYLSYTLAQVFHFCIFGNKLIEESSSVMEAAYSCQWYDGSEEAKTFVQIVCQQCQKAMSISGAKFFTVSLDLFAS
Erato	H. hecalesia	ORloc01	OR17	Hhec_DphaOR46	Scf0000001	3282894	3289496	+	6603	8	FALSE	381	7	cl20237	55	371	316	-	139.73	2.08e-38	Scf0000001	3282894	3289496	Hhec.Scf0000001ORloc01.1	100	+	3282894	3289496	255,0,0	8	283,205,123,123,100,105,156,48	0,351,1241,2892,3820,4790,5512,6554	GCGGCGTGGCAGTGCGTGGCAGTGCACATGCGGCTGCTGCAGCGCGTGGGATTCATGCGGGCGCCGGGAGGTACAGGCAGAGGGGGGTACCGCGCGCTCGTGCTGGCTGTCACCGCCGCCTACTTGCTGCAGGAGTGTGTCTATGCGTATCAGGAGCGCAGCGACATGTCGAAGCTCTCACAAGTTATGTTCTTGCTGCTCTGCCACATTACCTCCATCGTCAAGCAGATCGTGTTTCACATCGACGCTGACCGTATCGACCAATTGATTGAAAGTCTAAATGAGCCTATCTACAACAGCGCGTGTCCACGTGCGCGTGCGCTTCTGTCTCACACGGCGGGGAGCGCGCGTCGGTTGCAGCGTGCGTACGCAGGGTGCGCCGCTCTGACGTGCATGCTGTGGGGCATGTTCGCAGCGTGGCGACGCGCGTGTGGACGTGCCGTTGAGTTCCCCTTCTGGACCGGACTGTGCACCGACCCCCCCACTGTATTCATAGTGACCCTTTTGTATTCATTCTACGTCACAACTCTGGTCGGGTTGGCTAACACTACTATGGACGCTTTTATAGCGACTATTTTATACCAGTGCAAGACACAGTTCACAATTTTGAGGAATGATTTTGAAACTTTACCAGAACGAGCCAAAAGTCTGAGCATAAAAACAAATGAAGATTATGAGAGAGTAATAATGACCATGTTTGTAAATTGCTACCATCACTATCAAAAAATTATAGAGACTGCTACGTTACTTGGACATATTTTCGGAGTGGCCATGTTGGTGCAATTTGGTATTGGCGGTTGGATTTTATGTATGGCAGCTTACAAACTTGTTAGTCTGAACATATTGAGTATAGAGTTTGCATCGACAGCTCTTTTCATACTGTGCATTCTGACTGAGCTGTTTCTCTATTGCTACTATGGTAACGAACTCACTGTGGAGAGCGACAAGCTGGTGTGCTCGGTGTACTGCATGCAGTGGCAAAGAGCCCCACCACGCCTGCGCCGCCTGCTCGTGCTCGTGATGGAGCGCGCGCGCCGCCCGCTGCGCCCCACCGCCGCGCGCCTCGTGCCACTCTCACTAGAGACCTTCATTAAAATTCTCAAGTCGTCGTACACATTCTACGCTGTACTGCGACAGACAAAA	AAWQCVAVHMRLLQRVGFMRAPGGTGRGGYRALVLAVTAAYLLQECVYAYQERSDMSKLSQVMFLLLCHITSIVKQIVFHIDADRIDQLIESLNEPIYNSACPRARALLSHTAGSARRLQRAYAGCAALTCMLWGMFAAWRRACGRAVEFPFWTGLCTDPPTVFIVTLLYSFYVTTLVGLANTTMDAFIATILYQCKTQFTILRNDFETLPERAKSLSIKTNEDYERVIMTMFVNCYHHYQKIIETATLLGHIFGVAMLVQFGIGGWILCMAAYKLVSLNILSIEFASTALFILCILTELFLYCYYGNELTVESDKLVCSVYCMQWQRAPPRLRRLLVLVMERARRPLRPTAARLVPLSLETFIKILKSSYTFYAVLRQTK
Erato	H. hecalesia	ORloc02	OR17	Erato_Hhec.Scf0000001G12768.1	Scf0000001	3292237	3296302	+	4066	6	FALSE	183	3	cl20237	25	173	148	N	109.684	2.31e-29	Scf0000001	3292237	3296302	Hhec.Scf0000001ORloc02.1	100	+	3292237	3296291	0	6	17,123,100,105,156,59	0,338,1251,2221,2959,4006	ATGATCAGTTCAAGAAAGAATGATTTTGAAACTTTACCAGAACGAGCCAAAAGTCTGAGCATAAAAACAAATGAAGATTATGAGAGAGTAATAATGACCATGTTTGTAAATTGCTACCATCACTATCAAAAAATTATAGAGACTGCTACGTTACTTGGACATATTTTCGGAGTGGCCATGTTGGTGCAATTTGGTATTGGCGGTTGGATTTTATGTATGGCAGCTTACAAACTTGTTAGTCTGAACATATTGAGTATAGAGTTTGCATCGACAGCTCTTTTCATACTGTGCATTCTGACTGAGCTGTTTCTCTATTGCTACTATGGTAACGAACTCACTGTGGAGAGCGACAAGTTGGTGTGCTCGGTGTACTGCATGCAGTGGCAAAGAGCCCCACCACGCCTGCGCCGCCTGCTCGTGCTCGTGATGGAGCGCGCGCGCCGCCCGCTGCGCCCCACCGCCGCGCGCCTCGTGCCGCTCTCACTAGAGACCTTCATTAAAATTCTCAAGTCGTCGTACACATTCTACGCTGTACTGCGACAGACAAAA	MISSRKNDFETLPERAKSLSIKTNEDYERVIMTMFVNCYHHYQKIIETATLLGHIFGVAMLVQFGIGGWILCMAAYKLVSLNILSIEFASTALFILCILTELFLYCYYGNELTVESDKLVCSVYCMQWQRAPPRLRRLLVLVMERARRPLRPTAARLVPLSLETFIKILKSSYTFYAVLRQTK
Erato	H. hecalesia	ORloc03	OR18	Hhec_EisaOR17	Scf0000003	1729194	1730654	+	1461	2	FALSE	394	7	cl20237	69	386	317	-	112.766	2.61e-28	Scf0000003	1729194	1730654	Hhec.Scf0000003ORloc03.1	100	+	1729194	1730654	255,0,0	2	978204	0,1256	AAATCTGAGAAAAAATTCAAATGCTTTAACGAAACATTTCCGCATTGCACTTTTGCACTTGCGTTTTCTCTCACTTATCCAAATCCCACTAATATAAAGAAAAGATTGATCATATTTTCAATTGCGATATTAGTCAACTCTGGTATGCTCATTTGGTTTATTTTGTATTTGTTCAAGTGTATACAAACTCGGGATTTATACAATCTTGCTAGGAATATCACTATTGGTGTCCTTGTTCTGCTTTTCTTTTCGAAAATGTATTATACCACACGCAACGCTAAGAAGTTTGCCCGACTTCTGGAGAAGATGACTGATGACTTGTTGCAAGGCAACGATTTGGCTGAAGAATACCAAATAATTTACGAATACTACATAAAAATCGGTAAACATGGTGAAATTATTTGGATTATAATTCCGATTTTATTAAGTTCACAATTTCCGATTTATGCGGGTGTATGCAATATGTATGAGAGCTTAAAGAGTGACGTCGGTAAGAAGTATATGATTCATGAAATGGAACTGAAATATATAGAGGACATACAATACGAAACACCATATTATGAGATGCTGTTTGCTTATAATATTATAAATGTCATCTTGCTATCACCAAATTTTGCCGGATTTGATGGATCATTTTGTATTGCAACAAATCACTTACGACTTAAGCTTAAAGTCCTTGCGCATAAAGTTTGTGAAGCTTTTCGTGAAGCAAAATCTAAAGCTGATTTAAAAGAAAAATTAACGAGTGCTATCAAGGACCATCAGGAAGCTTTAGAATTTTATGATGACCTTCAAGAAGTGTATGGCGGATGGTTGTTGGTGGTATTTTTGTTAACTTCTTTTTTGATATCTTTAAATATTTACCAAATATACTTGAGTCAGCAAATCGATACAAAATATTCGATGTTTGCGATCAGCGGCATCATTCACATGTTCACGCCTTGTTATTTTTCAAGTAATTTAATAAAGGTAAAGGCTACAAGTGAAGAACTTAGCTGGGACTTATATAACGCTGCGTGGGAGGATTGGCCTGACCCAGCAGTACGAAAACTCCTTATCTTCATGATCACAAAATCCCAACAGACGCTAGTACTAACTGGGCAGGGCATGGTATATTTCAATATGCAGCTTTTTATTTCAGTTCTACAAACTTCTTATTCTGTTTTTACGCTTATAACAAGT	KSEKKFKCFNETFPHCTFALAFSLTYPNPTNIKKRLIIFSIAILVNSGMLIWFILYLFKCIQTRDLYNLARNITIGVLVLLFFSKMYYTTRNAKKFARLLEKMTDDLLQGNDLAEEYQIIYEYYIKIGKHGEIIWIIIPILLSSQFPIYAGVCNMYESLKSDVGKKYMIHEMELKYIEDIQYETPYYEMLFAYNIINVILLSPNFAGFDGSFCIATNHLRLKLKVLAHKVCEAFREAKSKADLKEKLTSAIKDHQEALEFYDDLQEVYGGWLLVVFLLTSFLISLNIYQIYLSQQIDTKYSMFAISGIIHMFTPCYFSSNLIKVKATSEELSWDLYNAAWEDWPDPAVRKLLIFMITKSQQTLVLTGQGMVYFNMQLFISVLQTSYSVFTLITS
Erato	H. hecalesia	ORloc04	OR43	Hhec_AvflOR55	Scf0000003	5720667	5723023	-	2357	5	FALSE	379	7	cl20237	70	368	298	-	115.847	1.34e-29	Scf0000003	5720667	5723023	Hhec.Scf0000003ORloc04.1	100	-	5720667	5723023	255,0,0	5	722,100,108,156,51	1634,1463,1282,757,0	ATGGCTATCTTGAAGGCAATAAGTGAGCAAATACTTCACAGGGAGTTATTTGATTTCAATTTGAAATATCTTACTTTCGTCGGTTTGTGGCCAGAAAATTGGAACAAAGATAAACTCTTTCTCTATAAGATATATGAAATTAATCTTCATCTTTTGTCAATAATGTTCATTGTTTCGACTGGTATCGGAACTTATCAATATAGGGATGATATAACAATAGCCATGACCAATTTAGACAAATGCCTTGCTGCTTACAATTTCATTTTTAAAATATTCTTTTTCGTTTTAAAAAGAGAGAAACTTAGAGCTCTAATTATTGAAATAAGAAGTTCCAGCGACAAAGTTAGCGATGATAGAAAAATGCTTATGGGTATTTACGTTATAGTAATAACTATCGTGGCAACGATATTAGTTGGTTTATTCACGCTTGTCGCTCAACTTAATATGGAGATGACAATTGAAGCTTGGATGCCTTTTGATCAATACGAAAACAGATATTCTTTATTAATGGCTACCCAGATATTAGCCATAAGTTTCGTCCTCCCATGTTTGTTTAGAGCGTATGCTATACAAGGCATTGTGTGCAGTATTATTATGTATTTCTGCGACCAGTTAGACGAGCTGCAGGATGGTTTAAGTAACTTGGACTATTCTGAAGAGACGGATCGCTTAGTGAGAGAAGAATTTAAAAATATAATAAAAAAACACGTTCGCATAATGGGATATTCCAAGAAATTTACAAGTATTTTTAAAGAGTTCTTTTTAATTCAAAATCTAGCAGTGACAATTGAGCTTTGCTTAAACGCGCTTATGGTTACAGTCGTAAGTCTGCAAGAGAAGACGCTATTGGCAAGCTTTCTAGTCTATTTAGGGCTAGCTTTAGTCAACGCTTACATATTCTGTTATTTGGGAGATGAACTGATTAGCCATAGTACAGGTATCGCCAATGCTGCTTACGAGATTGGTTGGACGTCATGGCCGAAAGATTTACAAAAAGATCTATTAATCTTAATCATAGCGGCCCAAAGACCGCTCACATTGAGCGCTGGGGGCATGTCCATTATGTGTATACAAACTTATAGTCAGGCACTCTACAATGCTTACTCTATCTTTGCAGTTTTGAACGATGTTGTAGAG	MAILKAISEQILHRELFDFNLKYLTFVGLWPENWNKDKLFLYKIYEINLHLLSIMFIVSTGIGTYQYRDDITIAMTNLDKCLAAYNFIFKIFFFVLKREKLRALIIEIRSSSDKVSDDRKMLMGIYVIVITIVATILVGLFTLVAQLNMEMTIEAWMPFDQYENRYSLLMATQILAISFVLPCLFRAYAIQGIVCSIIMYFCDQLDELQDGLSNLDYSEETDRLVREEFKNIIKKHVRIMGYSKKFTSIFKEFFLIQNLAVTIELCLNALMVTVVSLQEKTLLASFLVYLGLALVNAYIFCYLGDELISHSTGIANAAYEIGWTSWPKDLQKDLLILIIAAQRPLTLSAGGMSIMCIQTYSQALYNAYSIFAVLNDVVE
Erato	H. hecalesia	ORloc05	OR31	Hhec_DjunOR47	Scf0000005	4758236	4765056	+	6821	7	FALSE	389	7	cl20237	62	388	326	-	137.033	2.26e-37	Scf0000005	4758236	4765056	Hhec.Scf0000005ORloc05.1	100	+	4758236	4765056	255,0,0	7	1.7413e+20	0,592,2460,3050,6029,6348,6649	GGTACTTTTCAAGCATTTCGTCCTTACTTTGATGCTATGGCCCGTGTTGGTTATTTTAAAGTTGTTTTAAAGCCAGAAACGAAACGGCAGAAAAAAGTACATGATTTTTATAGAGCATTCATGTGGATTGCAGTCCTTACATATAACGTACAGCATATTGTGCGAGCGATTAAGGTGAGACATCAAATTGACCAGCTTATTGGAACCATGTTTCTTTTGTTGACTACTTTGAACACACTTGGAAAACAATTAACTTTCAATTTTCGAATTCAACGCATCGATAAAATTATTGACACGATAAATACATTCACTTCTTTTGTTACAGGTCCTATCTTTGCACCGAAAAATAATGAACACGATGCTCTCATAAAAGCACATGTTGAATATATGTCTCGATTTTTAGCTGTTTGTCATATTGGTGGTCTTGGTTGTTCGGGGATTTACAGTGTTTGCCCTATCGTAGAAAAGCTTCTGGGGCATGAAGTTGTTCTTACAGCTTCTTTCCCATTTGATGTTAGCGAGTTTATCCCATTTTTGATAGCTAATTTATATATGGGAATTCTAATATGCATGCAAGCGTATGCACACATTACTATGGACTGCCTTATTGTAGCGTTTTATGCTTGCGTTAAAAATCAATTGCAACTGTTACGCTATGATTTAGAACACTTAACGGATGATTTCAAATTACGAAATAGAAATTTTAAATATGTCGACGACGATGACGAATATCGTAAAATATTACATAATAAAATTGTAGCCTGTATCAAACATTACGATAAAATCTTTTGGTTTTCCCAAGAAATACAGTCAATATTTAATGAAGCGACGGCAATGCAGTTTTTTGTAACAACATGGGTTATTTGTACAACAGCTTACAAAATAGTAGGGCTGCCTTTATTTACACCGGTTTTTTTTTCTTCAATTATATATCTTTGTTGTATGATGGGACAATTGTATATATATTGCTATTTTGGAACACATTTGAAAGATGAGAGTGGACTAGTAATCGACTCCATCTATCGATCGGATTGGTTATCAATGTCACCGGTGTTCCGTCGTTATTTGTTCATCATAATGGAGAGATGTAAGCGCGAGATAGAACCGCGTGCAGCGTTTATTATTCCAATGTCGCTTGACACATATATTTCTGTGAGTAAAAGTTAC	GTFQAFRPYFDAMARVGYFKVVLKPETKRQKKVHDFYRAFMWIAVLTYNVQHIVRAIKVRHQIDQLIGTMFLLLTTLNTLGKQLTFNFRIQRIDKIIDTINTFTSFVTGPIFAPKNNEHDALIKAHVEYMSRFLAVCHIGGLGCSGIYSVCPIVEKLLGHEVVLTASFPFDVSEFIPFLIANLYMGILICMQAYAHITMDCLIVAFYACVKNQLQLLRYDLEHLTDDFKLRNRNFKYVDDDDEYRKILHNKIVACIKHYDKIFWFSQEIQSIFNEATAMQFFVTTWVICTTAYKIVGLPLFTPVFFSSIIYLCCMMGQLYIYCYFGTHLKDESGLVIDSIYRSDWLSMSPVFRRYLFIIMERCKREIEPRAAFIIPMSLDTYISVSKSY
Erato	H. hecalesia	ORloc06	OR29	Hhec_HmelOR58	Scf0000005	5779670	5784383	+	4714	5	FALSE	401	7	cl20237	65	394	329	-	117.773	3.88e-30	Scf0000005	5779670	5784383	Hhec.Scf0000005ORloc06.1	100	+	5779670	5784383	255,0,0	5	785,97,126,156,39	0,2849,3310,4042,4674	ATGATTCAATCATTTATAACAAGCATAGAGGATCCTCAAAGACCACTTCTTGGTCCAAATTATTGGATTTTAAAGAAAATGGGTTTAATTTTAAGTAAAAGCCTCATGAATAAAGTATTTTACATAATAGTTCACGAAATTGTCACAGTTTTCGTAATAACTCAATACATGGAGCTTTATGTTATAAAATCTGATTTAGATCAAGTGTTGACGAATCTAAAGATATCAATGTTGAGCATCGTATGTATTGTTAAAGCTAACACGTTTGTGTTTTGGCAACATAGCTGGAGAGAAGTAATCGAATATGTTACGCAAGCTGACAAATATGAAAGAGAGTACACAGACGTTGAAAGGAACCAAATTCTAGATTCCTACACTGAATACTGTCGTCGTGTCATACGTTTTTATTGGACTTTAGTTTTCATTACATTTATAAGCGTAATATCAACTCCTCTAATAAAATACTTATCGTCCCAAGAAGCTTTTAATAATGGAACAGAGCCGTTCCCTCATATTTTTAGTTCATGGATGCCATTTGATAAGTACAGTTTCCCTGGAAATTGGATAACTGTTATTTATCACGTTTTGCTGTGTGCATATGGGGCTGGAATAATGGCAGCATACGATACAATTATTATGGTAATTATGGTATTTTTTGGAGGAAAGTTACAATTGCTTAGAGAAAGATGTAAGGCTATCTTCAGTTGCAATGGTTTAACTGTGAGCGATGAACAGGCATACAGAACCATACGAGAATTGCATAAAACTCATGTTCTATTGATGAAATATTCGAGACTATTCAACTCATTGTTATCGCCGGTTATGTTTCTGTACGTGGTTATGTGTTCTTTGATGTTATGTGCAAGTGCATTTCAACTTACTACTGCAACAAATACAACGCAAAAAGTTTTAATGGCTGAATATTTAATATTTGGCGTCGCACAACTTTTTATGTTTTGTTGGCATAGCAACGATGTCTTAGTCAAAGTAAGGATATGTATTTTTTTTAACCAAAAAGTGACATTAGGACCGTATGAAAGCGAATGGTGGAAAATGGATTTTAGACAAAGGAAAAATATACTTATTCTGGCCGGACAATTTAAAATAGTGCATACATATACCGCAGGGCCATTTACTGAATTGACTTTGTCTACTTTTGTAACGATATTGAAAGGCGCTTACAGTTATTATGCTCTTCTAAGA	MIQSFITSIEDPQRPLLGPNYWILKKMGLILSKSLMNKVFYIIVHEIVTVFVITQYMELYVIKSDLDQVLTNLKISMLSIVCIVKANTFVFWQHSWREVIEYVTQADKYEREYTDVERNQILDSYTEYCRRVIRFYWTLVFITFISVISTPLIKYLSSQEAFNNGTEPFPHIFSSWMPFDKYSFPGNWITVIYHVLLCAYGAGIMAAYDTIIMVIMVFFGGKLQLLRERCKAIFSCNGLTVSDEQAYRTIRELHKTHVLLMKYSRLFNSLLSPVMFLYVVMCSLMLCASAFQLTTATNTTQKVLMAEYLIFGVAQLFMFCWHSNDVLVKVRICIFFNQKVTLGPYESEWWKMDFRQRKNILILAGQFKIVHTYTAGPFTELTLSTFVTILKGAYSYYALLR
Erato	H. hecalesia	ORloc07	OR28	Erato_Hhec.Scf0000006G775.1	Scf0000006	1682354	1690951	-	8598	12	FALSE	439	7	cl20237	100	426	326	-	138.574	1.91e-37	Scf0000006	1682354	1690951	Hhec.Scf0000006ORloc07.1	100	-	1682354	1690927	0	12	57,67,89,102,97,118,153,180,153,149,107,72	0,145,297,555,1580,2800,3527,3796,4237,5550,6487,8525	ATGCATTCATCAAATACGGAAGTCGTCGCTATTGAAAAAAAAGAAAAGATATATACAGGAGATGTGAAGGACTACGATGCTACCTACACAATTCCGACATTAATTTTAAAAGTAGTTGGAATTCGTATATTTTTGAAGGATACGAGTATAAAAAGCATTTGCTGGAACTTTTACTTTTGGTTCAACTTCGTAAGCATCATCATATCGTGCATGTTGGAGAGTATCAATATGATTTCTATGGCATCTGTTGGCACTTTTGTCAATCTCTTTACTATGATGCCTTGTGTTGGTTACTTAATTATAAGCACTTGTAAAGCCTTTAAGATAAAACGGTATTATTACGTGTATAAGAATCTGGTGGAAGAGATGAGAGATATGTGGCCCAACGGACCTATAGCTGAGGAGGAACATAAAATTATAAATGATGCCCTCAGTCGCGTACGCTTTATAATAAAAGCATATTTCGCCAGCACTATGGCTCTAGGCAGCATATTTAATGGGCCGCCTTTTATAGCCTTGGTGAAAAACAGACTTGGTTTTGACACTGAACTCTTAATGCCTTTCTTCTTCTGGTTGCCTTTTGACCAATTTAAAACTGGTACATTTGAGGCAATATATTTTACACAGTGTTTTCTTTGTTTCGTTTCTGCTGGTTATATGATGTCAGCTGATTTATTATATTGTATATTTTTATGTCACATCACTATTCAGTTTTCTTTACTGTCTATACGGATAAAAAAGTTAATATACGTTCCTATTGATGACCAATTGCTTGAATCTTATCCTCTTGGTACATATAGTAAGAATTATTTAGAAAGTCAACCAAATCCAAATCACGATGGGGAAACGCAAAAAAAGCTCGCCGCAGAGTTAGTTTATATAATTCAGAGACATCGAGCTTTAATAAGACTGTCCAGTGACGTGGAAAGCATGTATACATTTTCACTACTTGTCAATTTTGTGAATAGCTCCATTATTATATGTTTCTGTTTATTTTGTTGCGCGTTTGTAGAAAAATGGAACGAGTTTATATATAAAATGTTCTTGATAACATCAACTTTGCAAACATGGATGCTGTGCTGGTATGGCCAAAATTTAATTGACACGAGCACAGGAGTAGCAGAATCTTTATACAATTGTGGTTGGTATACAGCGTCAAGTAAAATTAAGAAGTCCATTTTTATAATGATTAATAGATCTCAAAAGCAAGTACATATAACAACTTGTGGATTTTCGATAATTTCGCTAGCAAGTTATGCAACCATTCTAAAAACATCATGGTCGTACTTTACACTACTAATCAATATGTATAAAGAATAA	MHSSNTEVVAIEKKEKIYTGDVKDYDATYTIPTLILKVVGIRIFLKDTSIKSICWNFYFWFNFVSIIISCMLESINMISMASVGTFVNLFTMMPCVGYLIISTCKAFKIKRYYYVYKNLVEEMRDMWPNGPIAEEEHKIINDALSRVRFIIKAYFASTMALGSIFNGPPFIALVKNRLGFDTELLMPFFFWLPFDQFKTGTFEAIYFTQCFLCFVSAGYMMSADLLYCIFLCHITIQFSLLSIRIKKLIYVPIDDQLLESYPLGTYSKNYLESQPNPNHDGETQKKLAAELVYIIQRHRALIRLSSDVESMYTFSLLVNFVNSSIIICFCLFCCAFVEKWNEFIYKMFLITSTLQTWMLCWYGQNLIDTSTGVAESLYNCGWYTASSKIKKSIFIMINRSQKQVHITTCGFSIISLASYATILKTSWSYFTLLINMYKE
Erato	H. hecalesia	ORloc08	OR30	Hhec_EisaOR14	Scf0000006	8787071	8790621	+	3551	5	FALSE	402	7	cl20237	75	391	316	-	90.039	3.67e-20	Scf0000006	8787071	8790621	Hhec.Scf0000006ORloc08.1	100	+	8787071	8790621	255,0,0	5	794,100,105,156,51	0,1508,1686,2283,3499	AAAAATTGGACTCTACTCGCTTACGCTACTCCTAAAAAGATGTATAAGTTTGAAGATGTTTTTAAAATATCCACTATTGCTTTACATTTTAACGGATCGCATCCACAAGCTTCCCGAAATCTTAGACTGTTCCGAATTATTTACGAACATGCAATAACATTCTTCTGCTTCGTATCTATGTTGTATTCTATAATTTTTCACGATGTGAAAAATGAAATATATACAGAAGTCATCAAGAACGGTGTTATGGCAATAGTTTGTGTGACAGTGACTTTTAAGTTCAGAATTCTTTTACACAGTAGAGATGATATTCAAAAATTGATTGATTCGATAAATCATGATTACGATTTAGCTGAGAATTTGTCCAAAGAAGAAAAACTAATTGTTTCGAAGTACGCAAATATGGGAGTAACAGTATGTAAATGTTGGCTCGCTGCAACATTAGCAACAGGAGTAATGTTTCCAATGAAAGCATTTATATTGATGGCCTATAAATATAGCAAGGACGAATGGGAATTGGTCCAAATGTTTGACTTACACTGGCCTTTAATTAATGGAATCAAGAATAATTTGTTTATTTTTATCTTTATATTCTTCATTTGTTTCTCATTCGACGCCTTCACTGTCTCCATGTATACAGGATTTGATCCACTTGGCCCTATATTTTTGTTACATGCTTGTGGCCAATTAGATTTGATATGTAATAGACTGAAGAAACTGTTCTCTGAAGGAACTAGAGCAGACGCAAAAGAAAAATTGAAATTAATCAATTTGAAACTTATAGAAATATATAGGTACGTGAAAAGAATACAGGATATTTTTGTTGTTTTGTATGAATTCAATATGAAAACCACAACATTTCTGATTCCGTTTTCTACTTTTCAATTTGTACAATCCTTGCACGAAAAGAACATATCATTGGAATTTGGATTTTTCACCGTCTGCGCCATATTTCATTTTTATATGCCTTGTCTGTATGGTAGTAAATTAGTGGATATGAGTGAAAAGCTACGTCAAAGTATATACGATTGCGGTTGGGAAATGGAACGAAATATGGAAATTCGTAAAACTATTTTGTTTATGCAAACCAGAATCACTGTACCTCTAGTCATTAAAACTATTTTCTATTCAATAACTTTGGATGCTTTTGCAGAGATGGCGCGTCAAGCTTATGGCATTTACAATATTATAAATGCTGCTTGGGGA	KNWTLLAYATPKKMYKFEDVFKISTIALHFNGSHPQASRNLRLFRIIYEHAITFFCFVSMLYSIIFHDVKNEIYTEVIKNGVMAIVCVTVTFKFRILLHSRDDIQKLIDSINHDYDLAENLSKEEKLIVSKYANMGVTVCKCWLAATLATGVMFPMKAFILMAYKYSKDEWELVQMFDLHWPLINGIKNNLFIFIFIFFICFSFDAFTVSMYTGFDPLGPIFLLHACGQLDLICNRLKKLFSEGTRADAKEKLKLINLKLIEIYRYVKRIQDIFVVLYEFNMKTTTFLIPFSTFQFVQSLHEKNISLEFGFFTVCAIFHFYMPCLYGSKLVDMSEKLRQSIYDCGWEMERNMEIRKTILFMQTRITVPLVIKTIFYSITLDAFAEMARQAYGIYNIINAAWG
Erato	H. hecalesia	ORloc09	OR30	Hhec_AvflOR14	Scf0000006	8826131	8829765	-	3635	6	FALSE	396	7	cl20237	69	386	317	-	91.5798	1.06e-20	Scf0000006	8826131	8829765	Hhec.Scf0000006ORloc09.1	100	-	8826131	8829765	255,0,0	6	715,64,100,105,156,48	2919,2609,1948,1317,478,0	ATCAAAAAAATGAATAAATTTCGTAAATTTGAAGATGTTTTTAAAATATCCACAGTTGCTCTACATTTTAACGGTTCGCATCCCCAAGCTGCTCGAAATCGTTTCAGAATGTTCAGAATTGTTTACGAACATATAATAACATTGCTCTGTTTCGTATCTTTGCTGTATTCTATAATTTTGTACGATGTAAATAATAAAGAATATACTGAAGTCATCAAAAACGGTGTTATGGCAATAGTATGTGTAACTGTTACTTTCAAATTTACTATTCTCTTACGGAATACAGATGATATTCAGAGTTTGATTGATACAATGAATCGGGATTATGAATTATCTGAGGATTTATCAGAAGAAGAACAGCATATTGTTTTAGAACATGCGTATATGGGAGTGTACGTTTGTAAAATATGGCTTGCAGCATCAATAGTCACGGGTTTATTGTTTCCTGTAAAAGCTTTTGTTCTAATGGCCTACAAATATATAAATGGTGAATGGGAATTAGTACCAATGTTCGATTTGAATTGGCCATTTATTAATGGAATTAAGAAAAATCCAATAATTTTTACTTGTATTTTTGCTCAGTGTTTGTCGTTCGACTTCTTTTCGGCTTCTATGTATTTGGGTTTTGATCCGCTCGGTCCTATTTTTTTGGTACATGCTTGTGGTCAGTTAGACTTGTTAAGCAATAGATTGATGAAACTGTTCTCTGGGGGGGGTACAACAACGGATGCAAAAGATAATTTGAAATTAATCCACTTAAAGCTTTTGGAGATATATAGATACGTGAAAAAAATTCAAGATATTTTTGTCGTTTTATACGAATTCAATATGAAAACTACAACGTTCCTAATTCCATTTTCCACTTTCCAGTTTGTAGAGTCCCTGCGCAAAAAGGACATATCATTGGAGTTTGCATCTTTCGCCATTTCCGCTGTTTTTCATTTTTATATGCCTTGTTTTTATGGTAATAAATTGATGGATATGAGTGAAAAATTACGTCAAAGTATATACGCTTGCGGTTGGGAGATGGAACGAGATATCGAAATACGTAAAACTATATTACTCATGCTGACCAGAACCACTGTGCCTCTGGGCATCAAAAGTATTTTCTATTCAATATGCTTGGACACATTTGGAGAGATGGCGAGTCAAGCTTACGGAATATACAACCTCATGAATGCTGCTTGG	IKKMNKFRKFEDVFKISTVALHFNGSHPQAARNRFRMFRIVYEHIITLLCFVSLLYSIILYDVNNKEYTEVIKNGVMAIVCVTVTFKFTILLRNTDDIQSLIDTMNRDYELSEDLSEEEQHIVLEHAYMGVYVCKIWLAASIVTGLLFPVKAFVLMAYKYINGEWELVPMFDLNWPFINGIKKNPIIFTCIFAQCLSFDFFSASMYLGFDPLGPIFLVHACGQLDLLSNRLMKLFSGGGTTTDAKDNLKLIHLKLLEIYRYVKKIQDIFVVLYEFNMKTTTFLIPFSTFQFVESLRKKDISLEFASFAISAVFHFYMPCFYGNKLMDMSEKLRQSIYACGWEMERDIEIRKTILLMLTRTTVPLGIKSIFYSICLDTFGEMASQAYGIYNLMNAAW
Erato	H. hecalesia	ORloc10	OR13	Erato_Hhec.Scf0000008G18180.2	Scf0000008	2664969	2673064	+	8096	9	FALSE	471	7	cl20237	91	459	368	-	71.1642	1.34e-13	Scf0000008	2664969	2673064	Hhec.Scf0000008ORloc10.1	100	+	2665094	2673041	0	9	160,256,108,473,103,100,128,156,77	0,1824,2415,3450,4043,5627,5872,6830,8018	ATGGTCCTTCTAATTAACGACGGAACTGATCTACAAGGTATAGAAAAATCTCAGGATATAAAATATATGAGAATACTTAAAAGACGTCTGCAAATTCTCCATGCGTGGCCCTCGAAGGCTATTGGGGAAGAAGAATCAAAATATAGTCTCTACGGCAGAATCTATATATTTTTGGTTTTCGCTCTCAGTTTACCTCCAGGTTTCATTTATTTGAAAAATAATCTTTTTGTTATTGACTTTATGGAATTAGCACACACATACGTCACTGTCTCCATGTCTACAATGGCCACCTTTCGAGTGATGCTTGTATTTCTTAAAATATATAAAAATCTAATCGCTGATTTTGTCAACTCTATACATTTATTTAACCATAAAGATCATTCCGAATATGCAATGTCGACACACTTGCTTGTCCACAAGATTTCACACTTCTTCACAGTGTACATCGACATATTGTTAGTAGTTGGTTTATTATTATTCAATTTTACACCATTGTGGAAAAATATATTCTCTGATGCGTTTAACAATTACAAGACCGGAAACTCATCGCTTGAACTTTCTATTTACTATCAACTACCGTTTGATTATAAGCACAATATTTATTGGTATCTCGTTATGTTCACTTTCGACTGGTACATGTCGATACTTTGCTCATTTTGCTTTTGTTACATCGACTTATTAATATCATTGATGGTCTTCCACATTTGGGGGCATATGCGTATTTTAATAAATGACATGGAAACTTTTCGGAGGCCTTCTAATAAAGTAACAATAGATGTAAATATACAAGATGAATTTTTCTCCGATGAAGAAGGAAAGCTCGTTGCTCGTGATATGGCCAATATTGTTCAACAACATAATAAAATTACCAAATTTTCAGCACGACTGATAAGTACTTTCGGACCGATTCTCCTTATTTATTACCTATTCCATTTTGTCAGCGGTTGTGTGCTACTATTAGTGTGCTTTCAAAAGAACGCTGAAGCTATCATGCTATATGGACCATTAACGTTTGTGGTATTTCAACAAATTATTCAAATATCAATTGTATTTGAACTTCTTGCGACAGTTGTAAAAATTGATGATCGCCGGCTGCACGCACGCGGCTGCATAGTAAAGCATGACTCATTGTCACGTTCCCCCAGAGCCGAGCGCGCAAGCGAGAGCGAGGAGCAACCAATAGAGAGGCACGATCGGACTAGCAGTGATCAATATAGTAACGCTGTATACAGCTTACCTTGGGAATGTATGAAAGTGGGTGATAGGAAGAAAGTTTTCATAATGTTGATCAACTCGCAGAGGCCATTACCAGTCAAAGCTATGAATATAGTCAATGTCGGTGTACAAACTATGGCCGCAATTTTAAAAACATCTGTATCTTACTTCATCATGTTAAACACATTTGCCGAAAAA	MVLLINDGTDLQGIEKSQDIKYMRILKRRLQILHAWPSKAIGEEESKYSLYGRIYIFLVFALSLPPGFIYLKNNLFVIDFMELAHTYVTVSMSTMATFRVMLVFLKIYKNLIADFVNSIHLFNHKDHSEYAMSTHLLVHKISHFFTVYIDILLVVGLLLFNFTPLWKNIFSDAFNNYKTGNSSLELSIYYQLPFDYKHNIYWYLVMFTFDWYMSILCSFCFCYIDLLISLMVFHIWGHMRILINDMETFRRPSNKVTIDVNIQDEFFSDEEGKLVARDMANIVQQHNKITKFSARLISTFGPILLIYYLFHFVSGCVLLLVCFQKNAEAIMLYGPLTFVVFQQIIQISIVFELLATVVKIDDRRLHARGCIVKHDSLSRSPRAERASESEEQPIERHDRTSSDQYSNAVYSLPWECMKVGDRKKVFIMLINSQRPLPVKAMNIVNVGVQTMAAILKTSVSYFIMLNTFAEK
Erato	H. hecalesia	ORloc11	OR47	Erato_Hhec.Scf0000010G8726.1	Scf0000010	4786917	4794055	-	7139	10	FALSE	401	7	cl20237	89	388	299	-	159.76	1.04e-45	Scf0000010	4786917	4794055	Hhec.Scf0000010ORloc11.1	100	-	4786970	4793297	0	10	113,67,89,102,97,184,183,153,287,57	0,803,948,1431,2137,2691,5030,5570,6109,7081	ATGGACGAAGCCACAAGAAAAGCAGCCAAAATCGAAATTGATGAATCACTGATGCTCAGCACTTTCAGCATGAGACGAATAGGCTTATCTTTTGATAAACCACGGAACGCCGCAGCTTACTTTCGCCAAAAGCTTATTTTCTCTCTGTCCATCTGCGGTATCTGCTGTCACGTTTCCACTGAATTCATTAACATAGTCCTCATGTTCGCCAGCTCGCCTCGTGTCGAAGATGTCGTTCCGCTCTTTCATACCTTCGGCTACGGCGCTTTGAGTATTGCAAAAGTATTTGTTTTATGGTATAAAAACAAAGTATTCGGAGAGCTAATTGAAGAACTCACTGGAATATGGCCTATGCCACCTCTCGACGAAGATGCGCTTGGAATTAAGGAAAAAAGTTTAACCGCTTTACGCATTAGTCATCGCTGGTATTTTTCTGTAAATGTTTTGGGTGTATGGTTCTACAATTTGACGCCGATAATTGTTTACTTTTACCGAGTATGGCAGGGTCAGGACGCTCAGGTCGGGTTCGTGTGGGTGTCTTGGTATCCCTTTGACAAACATCAACCATTTGCGCATGTCTCCGTTTACCTGTTTGAAATTTTCGCTGGCGTCACTTGTGTTTGGATAATGGTGTCATCAGATCTGTTATTCTTTGGTATGGCGAGTCATATTGCTTTGCTAATGCGGATCCTGCAACGGCGTCTTGAATCGCTAGCCTCTACAGAACAAACTGATGAAGAAAACTATGAGGAAATTCGCTCTAATATTAAACTACATCAAAGGCTTATAAGCTATTGTAACAATTTGGAAGATGCTTTCTCACTTTGTAATCTTATAAATATTGTAATGAGCTCTATAAACATTTGCTGCGTTGTTTTTGTTATTGTGTTACTAGAACCGTTTATGGCTATTAGCAATAAATTGTTTCTTGGATCAGCTCTGATTCAAGTCGGTGCGATGTGCTGGTATGCGGATGACATTTTTCATGCGAATGGCAATATAGCTGCTGCGGTGTACAGCAGTGACTGGTATAAAATGAGTCCTCGCTGTCGACGAGCTTTACTGTTTCTCATTCTGAGGTGTCAGAAACCTATTGCGTTTACCGCAATGAAATTTACGAACATTTCCCTCGTGACTTATTCGTCGATATTGACAAGATCTTATTCTTATTTCGCTCTACTTTACACTATGTATAGCGATAATTAA	MDEATRKAAKIEIDESLMLSTFSMRRIGLSFDKPRNAAAYFRQKLIFSLSICGICCHVSTEFINIVLMFASSPRVEDVVPLFHTFGYGALSIAKVFVLWYKNKVFGELIEELTGIWPMPPLDEDALGIKEKSLTALRISHRWYFSVNVLGVWFYNLTPIIVYFYRVWQGQDAQVGFVWVSWYPFDKHQPFAHVSVYLFEIFAGVTCVWIMVSSDLLFFGMASHIALLMRILQRRLESLASTEQTDEENYEEIRSNIKLHQRLISYCNNLEDAFSLCNLINIVMSSINICCVVFVIVLLEPFMAISNKLFLGSALIQVGAMCWYADDIFHANGNIAAAVYSSDWYKMSPRCRRALLFLILRCQKPIAFTAMKFTNISLVTYSSILTRSYSYFALLYTMYSDN
Erato	H. hecalesia	ORloc12	OR38	Hhec_HerdOR13	Scf0000012	1405588	1410631	+	5044	5	FALSE	288	4	cl20237	35	277	242	N	59.2231	4.88e-10	Scf0000012	1405588	1410631	Hhec.Scf0000012ORloc12.1	100	+	1405588	1410631	255,0,0	5	452,100,105,156,51	0,552,1318,2398,4992	GAAGCGGAGGAATATACAGTTGAAGAAAAACATGTAATTCTAGAATATGTTGAAATAGGAAAATCTATTATCAATATATGGCGTAAAATAACTTATTATGGTGGTGGTTTATTTATAACCAGGCCGATATTCGTAATGGTTTATTACGCTATTTTTAGTGAGTTTAAACCGGTACATTTATATGAGATGGTTTATCCTAGTCCCATAGAAGAATTGAAGGACACATTCAGTGTATACTGCATTTTATATGTTATATTTATTCTTTTTACTTGCTGCACTATGTTTACGTTGCTTGGATTCCAACCGCTAGGCCCTATATTTATGGTGCACGCATGTGGTCAACTGGAGGTTGCAAGAACAAGAATCATGAAAATATTTCAGGACGATAATTCCGTGGAGGAAATGATCGTAAAATTGAAACATATCGCAGGATCGTTGAAAAATATTCACAGGTTTATAGATAAAATTCAAACATGTTTCAAGATATTTTATGAATTGATTTTGAAAACGACGATTCTAGTACTCCCCATTGTTATCTTCCAAATACTTGGGTCTTTCACTAATGGTGATTTAAAAATAGAATTTCTATCTATTATTATTGGAGCAATAACTATGAGTAGCGTTCCATGTTACTATAGTGGCATGCTTATGGAATCGGGAGAAAATCTAAGGCTCGCTGTATACTCGTGTAGCTGGGAGAATCGGTGGGATCGTACATCACGTACGCTTATTTTATTGTTACTGTTACGAACTACGCCACCTGTTACCATCCGGACCATGTTCTGTCGTCTAAGTCTGGATGCACTTGCTGATGTATTTCGTCAAGCCTATACTATATTCAATTTATTAAATGCAGCCTACAAG	EAEEYTVEEKHVILEYVEIGKSIINIWRKITYYGGGLFITRPIFVMVYYAIFSEFKPVHLYEMVYPSPIEELKDTFSVYCILYVIFILFTCCTMFTLLGFQPLGPIFMVHACGQLEVARTRIMKIFQDDNSVEEMIVKLKHIAGSLKNIHRFIDKIQTCFKIFYELILKTTILVLPIVIFQILGSFTNGDLKIEFLSIIIGAITMSSVPCYYSGMLMESGENLRLAVYSCSWENRWDRTSRTLILLLLLRTTPPVTIRTMFCRLSLDALADVFRQAYTIFNLLNAAYK
Erato	H. hecalesia	ORloc13	OR23	Erato_Hhec.Scf0000012G6294.1	Scf0000012	2909658	2914302	-	4645	8	FALSE	419	6	cl20237	89	408	319	-	84.6462	2.85e-18	Scf0000012	2909658	2914302	Hhec.Scf0000012ORloc13.1	100	-	2909775	2914283	0	8	1.71156e+23	0,357,1198,2050,2929,3632,4149,4482	ATGTTCAAATTTAAAGAGGGTTTTGAACAAGAATATAATAATGAATGTGCTGAAGGCATTATAAGACCTGCAAATTTTCATAGAGAAAATTTTATGATATTAGGAGTTTTTCAAGTACTTGATGGCCCTATTCGTATATACACGTATTTTGTCAAAGCTGCTATGATTTTCTGTGCAGTATCGGCCCTTGTTTTATTATCTCTTGGCTTGTACCATGGAATTCTCGTTCGCGACATACCATTTATAACTGAAGTAGGGACTTATTGCATCGTTATGTCTTACAAAATAATAATACTTATGTGCACTAAGATGAATGTTTACAATTATCACCAGTTGCAACATATTATGAGAGAAGATTTTTTATATGCTTGCACTACTGGTGAAAGATACAGGAAAAGATTTTTCTACAATCAAATATTTACCCGGAAAATTTGCAAAATAACACTGATTTTTACCACTGGCGTAGGCGTGGGTATGATATTATTTGGTGTATTCTCATTGATATTTTACTTAGCCACTCATAGCCCGGGTGAAGAGAAAAGGCCACTGTTATTTCCATTTTGGGTTTTCAACGTCGATTTTAGTGCAAGCCCTGTATATGAAATCACTTTTTTGTACAGCTGTATGTGCATAACCGCGTACGCCATAAACTATGCATTTATGATTGTGACTGAAATAATGTGGATAAGAGAAATAGCTACTAAAGCCGATATTGTTATTTGGTCTATTCGAGACCTCATGGATGGAATAGAACCTACTCAAGACAAAAAAGAAAAAGCTTTTTTTGATAACATACTAAAAAATCGTTTAAGTGAAATTGTGAAACATCACCAATCTATGCACAGATTGCTAAAGCACTACGCCCAAGTTTATAAGAAACTGTTGATGTTTGAACAAAAAGTATCTGCTCCAGTGGTTTGTCTAAGCGCCTATTCTTGCTATGTGACAGCAGGTGATGGTGAATTCAATGCCGTGCTGTTATTACTATTTATCGCCGCAATAGTTTTACTTTTCATTCCGAGCTACTTGTGCACAATTCTATCAATGAAGATCAGTTCGATTTGCTATGCTTGTTGGGATATACCCTTCTGGAATGCAAGTCCAGTGATCCGGCCATATTTAGTTCTCATCATGCAACGATCTCTAAGGCCTCTACCGCTAACAGTTCCCGGCTTTGAAGAAGTGTCGGTACAAACGTTTTCTAAGAAAATGGCGTCCGCATATTCTATGTTTAATATGCTAAGACAAATAAACATTTAA	MFKFKEGFEQEYNNECAEGIIRPANFHRENFMILGVFQVLDGPIRIYTYFVKAAMIFCAVSALVLLSLGLYHGILVRDIPFITEVGTYCIVMSYKIIILMCTKMNVYNYHQLQHIMREDFLYACTTGERYRKRFFYNQIFTRKICKITLIFTTGVGVGMILFGVFSLIFYLATHSPGEEKRPLLFPFWVFNVDFSASPVYEITFLYSCMCITAYAINYAFMIVTEIMWIREIATKADIVIWSIRDLMDGIEPTQDKKEKAFFDNILKNRLSEIVKHHQSMHRLLKHYAQVYKKLLMFEQKVSAPVVCLSAYSCYVTAGDGEFNAVLLLLFIAAIVLLFIPSYLCTILSMKISSICYACWDIPFWNASPVIRPYLVLIMQRSLRPLPLTVPGFEEVSVQTFSKKMASAYSMFNMLRQINI
Erato	H. hecalesia	ORloc14	OR24	Erato_Hhec.Scf0000012G6330.2	Scf0000012	3559655	3563827	-	4173	9	FALSE	413	7	cl20237	78	403	325	-	123.937	2.82e-32	Scf0000012	3559655	3563827	Hhec.Scf0000012ORloc14.1	100	-	3559655	3563757	0	9	51,165,108,100,97,251,164,188,188	0,653,1367,1984,2158,2672,3326,3616,3984	ATGCAGTTTCTTCGTAGAGTATGGAGACAAACTACCCAATGCAAAGCACTGGAACAGTCGAGTGGGCGTTACGAAACATTATTTTTTGAGTCTATTTACCGTGTTACTTATATCGCAGGCTTTGCAATATTGGATGATAGCACTCCGTACCTTATATATAGTAGTTTTATCAAAACAATGATAAGTTTGCTTCTTATATGTGAGACTTGGCACTTGTTAAGTGATACAACAAATTTAGATGTTCTTATTGACAATATAACGGTAACGATGATAAATTTTACAACTCTGTATAGATACATTAATATGCGACAAAACAAATTTATTTACAAGAAGTTGGTGTCTGCAATGGAATCGCCATATTTTGATATATCAACTGAAAGTCGTAAAAGAATATTTAATTTTTGGGTTCAAAGAAATGAAAGATTCCTGATACTCTTGTTAGTTTTAGCCGGTTGCACCTTGGGCATTTGGTGTGTTTACCCTTTAGTGGATGACATCGAGTACAATTTGATGGTATCAGCTCGCTTTCCTTTTGAATATCAAACTCCAGTTCGTTATCCAATCCTATACTCGAGCGTATATATGGCTTTTAGTTACAGTTCGACATTTGTTTTGTTAAATGATTTAATAATGCAGGCCCATTTGATGCACTTGTTGTGTCAATATAACATATTATGTAACTGCTTTGAAAGTATTATAAGTGATTGTTTAGGAGAAAATGAGTCCGAACACTCTGAAACAATATTGACTAACAAATTTAGAGAAGAATATTTAAAGAAACTTAACAATTTGGTGAACCAACATAAGTTTATATTGGATAACTCGATGGAGTTCAAGAAATCGTTAAGTAAACCGATGCTGGCGCAACTAACAGCGAGTGGCTTTCTTATATGCTTCTTAGGCTATCAAGCTAGTGTGAATGCGGACCCGAGCAATGCAAAGTTTTTCATGAGTCTGCTTTACATTTTGTATGCTCTTTTTGAACTGTTTATATTTTGTAAATGGTGTGACGAAATAAAAATTCAGAGTGAAAACATCGCAAATTCAGTGTATTGTTCAGGATGGGAGAAAGGCATTACAGCGATGCCGGGTGTCCGCGCCCGTCTCCTTTTAGTGGCTATACGAGCTAGACGACCTGTCATCTTTACTGCTGGCAGCTTGTTTGAGCTCTCTCTGGCTTCTTATACTACTCTCGTAAAAACCTCCTACTCAGCTGTCACAGTTCTTCGCAGATTTCAATAG	MQFLRRVWRQTTQCKALEQSSGRYETLFFESIYRVTYIAGFAILDDSTPYLIYSSFIKTMISLLLICETWHLLSDTTNLDVLIDNITVTMINFTTLYRYINMRQNKFIYKKLVSAMESPYFDISTESRKRIFNFWVQRNERFLILLLVLAGCTLGIWCVYPLVDDIEYNLMVSARFPFEYQTPVRYPILYSSVYMAFSYSSTFVLLNDLIMQAHLMHLLCQYNILCNCFESIISDCLGENESEHSETILTNKFREEYLKKLNNLVNQHKFILDNSMEFKKSLSKPMLAQLTASGFLICFLGYQASVNADPSNAKFFMSLLYILYALFELFIFCKWCDEIKIQSENIANSVYCSGWEKGITAMPGVRARLLLVAIRARRPVIFTAGSLFELSLASYTTLVKTSYSAVTVLRRFQ
Erato	H. hecalesia	ORloc15	OR21	Hhec_DjunOR55	Scf0000012	4712381	4717512	+	5132	7	FALSE	392	7	cl20237	181	385	204	N	49.9783	9.59e-07	Scf0000012	4712381	4717512	Hhec.Scf0000012ORloc15.1	100	+	4712381	4717512	255,0,0	7	466,301,97,108,108,57,39	0,755,1241,1902,2804,4959,5092	ATGAATTACGTAACGAATAAAACAATTAAGTTTATATCAATAGCAAACAGAATTTGGTGTTTCTGCGGTATACACAATTTGTGGATAGAAAACATATTCGATAACAAATTTACCAAATATTTTAATAAAATTATTACGTTTTCTTTGATTTTGCTTGTTTTAATGGAAATGGGTGCATTATTTACTAGAACTGATTTAACTGAAAAACAATCTTCTGATCTCTACCTCTTCGTGCCTACACATTGTATTCTTGGAAGTTATTACGTAGGATCAGAGTATTATAAAAAAAATATTAAACATTTATTAGTAATGTTGAGCATTGTCATGAAATCGGTATATAATGATTCAGAAATTGAAAAGAAAATGATCAAGAGAGCTACATACTACTCTATAGCTTATGTATTGAGTGCTAGTTCAGCGTTGCTATCTTACGGTTTTCACGCTTTTATGGAAGTTCTCTTTTCAGATGGGTCTTTCACCACTGTTGTAACGGCATGGCCTGATAATGACAATACTAGTGCCTTCTCAAGTTTTGTAAGGTTGTTAGTCTATTTGGCTTGGTGGGCTTTTATGGCCAGGATATCGGTTGGCATCGTCTTGACCATAATAATATCGGTCGCCATAAGCCACCAGTTTAAAATTTTGCAAAGATATTTTTACAGTATAAATGAAATATTTAAAGACGAAAGTATAGACTCAAATGAAAAGCAACTAAAATATGAACAGTCACTAAAAGTTGGTATTAAGCTTCATTCTCAAACACTGTGGTGTGCATCACAATGTCAACTAAGTTGTAGCTTCGTGTTCGGTGGGCAGATGATGGTTTCCGTTTATGCTCTTTCTTTTTTAATGTTACAGATGACGAACTCAGAACGTACACTTACGACTGTTATGGTTATTGCTACTACGAGTATTTGTGTTCTCATTTGCACTGGTCTTATTATGTGGAACGCTGGAGACATAACCGTCGAGGCAGCTTTAATACCATCGGCTATATTTTCATCTGGCTGGCATCATTGTACCAGTGACAGGTTAAGGAGAGTGCGAACTTTAATTATTTTAGGGATAGCGCAAGGACAGAAGGACGTAGTCATTCGAAGCTTTAACATCGTCATTTCTTACCAATCATATTTATCGATTGTGAAGTCGTCTTATTCAGCATTCTCCTTGCTGTAT	MNYVTNKTIKFISIANRIWCFCGIHNLWIENIFDNKFTKYFNKIITFSLILLVLMEMGALFTRTDLTEKQSSDLYLFVPTHCILGSYYVGSEYYKKNIKHLLVMLSIVMKSVYNDSEIEKKMIKRATYYSIAYVLSASSALLSYGFHAFMEVLFSDGSFTTVVTAWPDNDNTSAFSSFVRLLVYLAWWAFMARISVGIVLTIIISVAISHQFKILQRYFYSINEIFKDESIDSNEKQLKYEQSLKVGIKLHSQTLWCASQCQLSCSFVFGGQMMVSVYALSFLMLQMTNSERTLTTVMVIATTSICVLICTGLIMWNAGDITVEAALIPSAIFSSGWHHCTSDRLRRVRTLIILGIAQGQKDVVIRSFNIVISYQSYLSIVKSSYSAFSLLY
Erato	H. hecalesia	ORloc16	OR41	Hhec_DiulOR15	Scf0000012	6133594	6141732	-	8139	7	FALSE	379	7	cl20237	69	379	310	-	80.7942	5.16e-17	Scf0000012	6133594	6141732	Hhec.Scf0000012ORloc16.1	100	-	6133594	6141732	255,0,0	7	118,137,524,100,96,99,63	8020,6994,2796,2003,1825,501,0	ACAGAAGGAGCAGTATACGCGACATTCGTTGAAACATATAAGATAATATCTTTCGTAATGGGCGTTGGCATGATCTATCCAAATCCTAAAACGGACAAACGAAAAATTATATGTGTATTATTAATGCTAATAAGCATTGGGCCGTTATCAGTGATGATCTTAAACGACATGTTCAACTGTTTGGCAGTTCGCGACTATGTCAATCTGATCAGACACAGTACAGTGGTCGGACCTTTTCTCGGAGGATTTTTCAAGATATTAATCCAATTTTACAAGCGCAAACCAGCCAAAGAGATTATGGACGAAATTAACCGCGACTACGCGTCATACAACGATATGACTATTATATATAAGAATATCATCAATTCTAATATAGAAAACAACTTGGTTTACAGCGAGAAGTGTTGGGCAATAACGGTTATAGCGTGTGTGACGTCATTCCCCATAATGGCAGTGCTATCGAACTTGCACAGCACTTTATTTACTGCGGAACCGAAAAGATATATGATTCATGATATAATGTTACCATATACAGACCCCGAACAGAGATTTGAATCGCCAATATTCGAGATTATGTTCGCTTACACGCTGTACGCCTGTGTCCTATATATAATTAATTTCATAGGCTACGATGGTTTCTTCGGTCTATGTATAAACCATGCGTGCCTCAAAATGGAGATTTATTGTAGGAGTTTCGAAGACGCGTTGAAGGAGAATAACGAGAAATGTATGCATTTGAAGATAGTTAAAATAATTGTGGAACAAAATAAGTTGAAGCGCTATGTCGATCTCATACAAGACACATTCAACATCTGGCTCGGTCTGATATTAGTGGCTACTATGATACAGATAGGTACTTGCATGTACCTTATATCTGAGGGATACGCCTTGGACTTGAGATATTTAATTTTCATAATAGGCACTGTTATACATATTTATCTGCCATGTCGATACGCAGCAAAATTAAAACATATGTCAATGGAAACGGCGACACTAATATACAGCGGTGGATGGGAAAGACTATCATCTATTAGAATACGCAGAATGGTTTTATACATGATTGCTAGAGCACAGATACCAATTGAAATAACTGCGTTCAATCTGATGATATTTGACATGGACCTGTTTGTCACCGTG	TEGAVYATFVETYKIISFVMGVGMIYPNPKTDKRKIICVLLMLISIGPLSVMILNDMFNCLAVRDYVNLIRHSTVVGPFLGGFFKILIQFYKRKPAKEIMDEINRDYASYNDMTIIYKNIINSNIENNLVYSEKCWAITVIACVTSFPIMAVLSNLHSTLFTAEPKRYMIHDIMLPYTDPEQRFESPIFEIMFAYTLYACVLYIINFIGYDGFFGLCINHACLKMEIYCRSFEDALKENNEKCMHLKIVKIIVEQNKLKRYVDLIQDTFNIWLGLILVATMIQIGTCMYLISEGYALDLRYLIFIIGTVIHIYLPCRYAAKLKHMSMETATLIYSGGWERLSSIRIRRMVLYMIARAQIPIEITAFNLMIFDMDLFVTV
Erato	H. hecalesia	ORloc17	OR10	Hhec_HerdOR49	Scf0000015	683880	690002	-	6123	8	FALSE	386	7	cl20237	54	375	321	-	138.574	6.97e-38	Scf0000015	683880	690002	Hhec.Scf0000015ORloc17.1	100	-	683880	690002	255,0,0	8	317,138,178,113,100,105,156,51	5805,4989,4255,3050,2275,1694,526,0	ATATTTCTCGGCACACCAAAGAGGATTTTGGTTTGGTTGTCGATATGGTTGCGAACAGGAAACCATGTTTTTCTACATCAACTAAATCAAGCCATAGTTTTGTTCACACAATATACATTTCTGCTATTTGAATTGATCTATATTATTGTTGTATGGGGAGATCTAGATGAAGTCTCGGAGGCGTCTTATTTATTTTTCACGCAAGCATCAGTTTGCTATAAAGTAGCAGTTTTTGTTATCAATAAGAGAAAATTAAAAAAACTACTTGAATTTATGATGGTTGACACTTTTGCATCGCAGTCTACAGTTCAAGATGGGATATTGTCAGCGAATGCTAAAAGAGTGAATAGGCTCTGTGGACTTTTCTTGCTGAGTGCCTGCATGACGTGCACTTTATGGGCTATCATGCCGTGGTTTGACAAAGCTGACGTCAGGTCGTTTCCTTTTAAAATATGGATGCCTGTGTCCCAACATAGATTTACCCAATATATGCTAGGATACTTGTACCAGATAATAAGCGTGTACATCAGCGCGTTGCTGTTCTTCGCGGTGGACAGCACGACGCTCTCGATGATTATATTCGGATGCGCTCAAATCGAAATCATAATTGATAAGATAAAAAAGGTGAGTATAGTAAAAAGCGTACCATTGTCAGCAAAATTAAGCCTCAATTTACAGAAACAAATGATTAACGATAACGATAAATTATTCACTGAATGTATCTATCAGCATCAAGAAGTTATCAGATTTATTGAGCTGCTCGAGAACACGTACCACGCCAACATATTTTTCCAGTTGAGTGGCACTGTTGCCATCATCTGCATCATTGGACTGCGCATTACAATAACCCAGCCCGACAGCGTACAGTTTTATTCAATGGTGAACTACATGATGACGATGCTGTCTCAACTCCTGCTGTATTGCTGGTGTGGCAACGAACTTACTACCAAAAGCGAAGATTTACGGGAGTGGATATATCAATGCCCGTGGTACGAACAAGACGCCAAATTCAGAAGTTCCCTCGTTATCGCGATGGATTGTATGAAAAGACCCATTATTTTTAGAGCCGGCCATTACATTCCACTTTCGCGGCCTACTTTTGTATCAGTATTGCGAATGTCGTATTCATATTTCGCAGTGCTTAATCAAGCTAACAAC	IFLGTPKRILVWLSIWLRTGNHVFLHQLNQAIVLFTQYTFLLFELIYIIVVWGDLDEVSEASYLFFTQASVCYKVAVFVINKRKLKKLLEFMMVDTFASQSTVQDGILSANAKRVNRLCGLFLLSACMTCTLWAIMPWFDKADVRSFPFKIWMPVSQHRFTQYMLGYLYQIISVYISALLFFAVDSTTLSMIIFGCAQIEIIIDKIKKVSIVKSVPLSAKLSLNLQKQMINDNDKLFTECIYQHQEVIRFIELLENTYHANIFFQLSGTVAIICIIGLRITITQPDSVQFYSMVNYMMTMLSQLLLYCWCGNELTTKSEDLREWIYQCPWYEQDAKFRSSLVIAMDCMKRPIIFRAGHYIPLSRPTFVSVLRMSYSYFAVLNQANN
Erato	H. hecalesia	ORloc18	OR32	Hhec_DiulOR48	Scf0000015	690781	694456	-	3676	8	FALSE	388	7	cl20237	62	378	316	-	156.293	1.5e-44	Scf0000015	690781	694456	Hhec.Scf0000015ORloc18.1	100	-	690781	694456	255,0,0	8	341,138,169,107,100,105,156,48	3334,2893,2587,2391,1772,1027,455,0	ATGAAGGTTTTAAAATCAGAAAACTTATATTTAAATAGAGCAAAATTTGTTATGAAATATTTAGGTGTTTGGGTACCAGCAAAAAATGAAACTATTGCATCTAAATGTTATAGATTATTCATGATGTCTTTACAATATTTATTTTTACTTTTTCAAATAATTTACATTATTTTAGTTTGGGGAGATTTAGAAGCGGTTTCACAAGCTTCTTATTTATTATTTACACAAGCCTGCTTATGTTTCAAAATTACAGTTCTACAGATAAATATAGATATGCTTAGAGACTTACTAAGAAGAATGAATGGCAAAATATTTTTTCCGGAATCAAGAGAACATGAAAGGATTTTAAAATTACAAGCAAAACGTATAAAGAGATTATTATTGGCATTCATGATAAGCTCTCAAACAACTTGTGGGTTGTGGGCGCTGAAGCCGTTGTTTGACGACGCTGGTAGTCGCAAATTTCCTTTCGATATGTGGATGCCAGTGAGCCCCGAATTTTCGCCACAGTACGAGTTGGGTTACGCTTTCCAGTTACTTACTATTTGCATGAGCGCATATATGTATTTTGGGGTGGACAGTGTCGCCTTATCCATGGTGATCTTTGCTTGCGCACAACTGGATATTATAAAAGATAAACTGTTAAATATCAGTTTCGTTGATATCAAAGGTCGAGATAGCAAAAAGAAAATAATTATAGCAGAAAATAATAAAATATTGATAAACTGCATTAAGCAACATCAAGCCGTCGTGTCATTTACAGAGCTTATAGAAAACGCTTACCATACATTTTTATTATTTCAACTGGTTGGAAGCGTTGGACTCATTTGTATGTCTGCATTGCGCATATTAGTGGTGGATTGGCGCAGTATGCAGTTCTTCTCTATTCTTACATATTTATCGGTCATGATTAGCCAATTGTTTGTTTGCTGCTGGTGTGGTCACGAGCTCACCGCAACGAGTGAAGAACTACATACAGTGTTGTACAAATGCGCATGGTATGACCAAGATCTGAGGTTTAAGCGCATTTTATTCTTCGCAATGCTGCGCATGAACCGTCCGATGGTGTTGCGCGCCGGGCGTTACATTTCCTTGTCCAGGCAGACGTTTGTATCGATACTTCGAATGTCATATTCGTACTTCGCAGTTCTAAATCAAACAAAA	MKVLKSENLYLNRAKFVMKYLGVWVPAKNETIASKCYRLFMMSLQYLFLLFQIIYIILVWGDLEAVSQASYLLFTQACLCFKITVLQINIDMLRDLLRRMNGKIFFPESREHERILKLQAKRIKRLLLAFMISSQTTCGLWALKPLFDDAGSRKFPFDMWMPVSPEFSPQYELGYAFQLLTICMSAYMYFGVDSVALSMVIFACAQLDIIKDKLLNISFVDIKGRDSKKKIIIAENNKILINCIKQHQAVVSFTELIENAYHTFLLFQLVGSVGLICMSALRILVVDWRSMQFFSILTYLSVMISQLFVCCWCGHELTATSEELHTVLYKCAWYDQDLRFKRILFFAMLRMNRPMVLRAGRYISLSRQTFVSILRMSYSYFAVLNQTK
Erato	H. hecalesia	ORloc19	OR01	Erato_Hhec.Scf0000017G19235.1	Scf0000017	536867	554921	-	18055	16	FALSE	373	6	cl20237	220	360	140	N	66.1566	4.28e-12	Scf0000017	536867	554921	Hhec.Scf0000017ORloc19.1	100	-	536867	544170	0	16	60,156,90,179,31,218,126,472,263,140,79,174,202,152,53,12	0,792,4313,4955,5522,6093,6551,7041,10758,11754,12396,12916,13449,14682,14965,18042	ATGTCGCATTTGGAGAACATGGCGGACGGGCTGCCTCTGTTCGCTTCTGTTTTTATAGTGGCTTACTTTTCAACTCACAAAAATGATTTATACGAATTGGTTAGATATATGAACGAGAATTTTAGATGGCATTCGGCGAGAGGACTCACTAATATGACGATGATGAGGAGTTACCACACGGCTAAGAGTTTCGCGTACTGGTATACAGGGTGTACGCTGTTTAGTGTTACTATGTATGTGGCTATGCCGATTTTTGCCCATTTGTGGACGAAGAATCCACTTCAGCCGTGGATTTACAAGGACGTGACGAGCACCCCCGCCATAGTGCTGGTGTTCTTGCGGCAGTGCCTGGCGCAGGCCTTCGTTGGCCTAGCTGTTGGGCAACTTGGAGTGTTCTTCGCCTGCAACTCCATCCTGCTGTGCGGCCAGCTGGAGGTGCTGTGTTGCTCGCTGCGCAACGCGCGCCTTTCCGCGCTGCTGCGGCGCGGCGCGGCGCACAACGCCGTGGCCGCGCTCTACGCCGACGCGGCGCTGGACGAGAGGCACGCCTATCTGTATAACACCAGCGAAATTACAGATTCGGTTTATCATTATGATGAAAAAATTCTTAGAAACTTCAAATGCGACACACAATTTGATATCTACAGTCCTCAATACGATGAAGCCACAAGTGAAGCGCTGAAGGAGTGCGGACGCGTGTGTCAAACTATAAAGGAGTTTAAGGACAAGTTCGAGGAGCTGGTCTCCCCGCTGCTGGTGCTGCGTGTGGTGCAGGTCACGCTGTACCTGTGCACGCTGCTCTACGCCGCCACTCTTAAATTTGACATGATAACAGTGGAGTACCTGGCTGCGGTTGCGCTAGACATGTTTGTTTATTGTTATTTTGGAAATCAAATTACTTTACAGGCGGATCGCGTGTCGACAGCGGCGTACGGGAGCGCGTGGTGGGTCGCGGGCGCGCGGCCGCGGCGCCTGCTGCTGCTGCTGCTGCAGGCCGCGCGCCGCCCCGCACTGCTGCGCGCCGGCTCCTTCCTGCCCATGAACCTACACACTTTCGTTTTGATAATAAAAACATCGTTTTCATACTACACTCTGTTAGTGAATGTGAACGAACAAACATAA	MSHLENMADGLPLFASVFIVAYFSTHKNDLYELVRYMNENFRWHSARGLTNMTMMRSYHTAKSFAYWYTGCTLFSVTMYVAMPIFAHLWTKNPLQPWIYKDVTSTPAIVLVFLRQCLAQAFVGLAVGQLGVFFACNSILLCGQLEVLCCSLRNARLSALLRRGAAHNAVAALYADAALDERHAYLYNTSEITDSVYHYDEKILRNFKCDTQFDIYSPQYDEATSEALKECGRVCQTIKEFKDKFEELVSPLLVLRVVQVTLYLCTLLYAATLKFDMITVEYLAAVALDMFVYCYFGNQITLQADRVSTAAYGSAWWVAGARPRRLLLLLLQAARRPALLRAGSFLPMNLHTFVLIIKTSFSYYTLLVNVNEQT
Erato	H. hecalesia	ORloc20	ORco	Hhec_DpleOR63	Scf0000017	3373519	3389907	-	16389	10	FALSE	478	7	cl20237	71	464	393	-	137.804	7.62e-37	Scf0000017	3373519	3389907	Hhec.Scf0000017ORloc20.1	100	-	3373519	3389907	255,0,0	10	100,211,137,179,184,214,100,105,156,48	16288,15578,13903,11962,11539,9124,5662,3884,1045,0	ATGATGACGAAAATAAAAACACAGGGCCTCGTGTCCGATTTAATGCCAAATATTAAGTTGATGCAGATGGCAGGACATTTTTTGTTTAACTATCATTCAGATAATGCTGGGATGTCCACTCTTTTACGTAAGGTGTATTCTAGCGTTCATGCACTTTTGATCGTGATCCATTATTTGTGTATGGCAGCTAATATGGCGAAATACTCCGATGAAGTCAATGAGTTGACCGCTAATACCATAACTGTCCTCTTCTTCGCCCACTCTATTATTAAGTTGGCATTTTTCGCTATAACTTCCAAAAATTTTTACAGGACGTTGGCCGTATGGAATCAATCGAATAGTCATCCCTTATTCACTGAGTCTGATGCAAGGTACCACCAGCTTTCCCTTAATAAGATGAGGAGACTTCTTTACTTCATCAGTGGCATGACATTATTTTCTGTTGTTTGCTGGGTAACAATAACTTTCTTTGGAGAATCAGTTCGCTTTTTGGTTGACAAAGAGACCAATGACACTCTTACTGAGCCAGTACCAAGGTTGCCGCTTAAAGCGTGGTATCCATTTGACGCTATGAGTGGTACTATGTACATTATTGCTTTTGCATTTCAGGCAAGTTTATATTTATTTATTTACTGGCTACTTTTCTCCATGGCGATCGCAAATCTTCTTGACGTAATGTTTTGCTCCTGGCTGATATTCGCTTGCGAGCAACTGCAACATTTAAAAGCTATAATGAAGCCTTTGATGGAGTTGAGTGCTTCATTAGATACTTATCGGCCTAACACTGCTGAATTATTTAAAGTTTCTACAGAAAATTCAGAAAAAATACCGGACTCTACTGATTTGGACATAAGAGGTATTTACTCCACTCAACAAGACTTTGGAATGAATTTACGTGGCGCTGGCGGGCGACTACAGACTTTTGGACAACAAAACAACAATCCAAATGGTTTAACACAAAAACAAGAAATGTTGGCACGTTCGGCTATCAAATACTGGGTGGAGCGACATAAGCATATTGTTAGATTGGTATCCTCCATAGGAGACACCTATGGTACAGCTTTGCTGTTTCATATGTTGGTGTCAACTATTACATTAACGCTATTGGCTTATCAAGCGACTAAGATCAATGGTTTAAACGTATATGCTTTTAGCACGGTGGGCTACTTAAGTTATACGCTTGCTCAAGTATTTCATTTCTGCATATTCGGAAACAAGCTTATTGAAGAGAGTTCATCTGTAATGGAAGCAGCTTATTCATGTCAATGGTACGACGGGTCCGAAGAAGCAAAAACCTTTGTTCAGATCGTCTGTCAACAATGTCAAAAGGCGATGAGTATCTCGGGCGCGAAATTCTTCACAGTGTCTTTAGATTTATTTGCATCTGTTTTGGGCGCGGTAGTTACTTATTTCATGGTGTTGGTTCAACTGAAG	MMTKIKTQGLVSDLMPNIKLMQMAGHFLFNYHSDNAGMSTLLRKVYSSVHALLIVIHYLCMAANMAKYSDEVNELTANTITVLFFAHSIIKLAFFAITSKNFYRTLAVWNQSNSHPLFTESDARYHQLSLNKMRRLLYFISGMTLFSVVCWVTITFFGESVRFLVDKETNDTLTEPVPRLPLKAWYPFDAMSGTMYIIAFAFQASLYLFIYWLLFSMAIANLLDVMFCSWLIFACEQLQHLKAIMKPLMELSASLDTYRPNTAELFKVSTENSEKIPDSTDLDIRGIYSTQQDFGMNLRGAGGRLQTFGQQNNNPNGLTQKQEMLARSAIKYWVERHKHIVRLVSSIGDTYGTALLFHMLVSTITLTLLAYQATKINGLNVYAFSTVGYLSYTLAQVFHFCIFGNKLIEESSSVMEAAYSCQWYDGSEEAKTFVQIVCQQCQKAMSISGAKFFTVSLDLFASVLGAVVTYFMVLVQLK
Erato	H. hecalesia	ORloc21	NymOR4	Hhec_DphaOR6	Scf0000018	438460	441415	-	2956	4	FALSE	412	7	cl20237	89	397	308	-	68.4678	8.09e-13	Scf0000018	438460	441415	Hhec.Scf0000018ORloc21.1	100	-	438460	441415	255,0,0	4	115196218707	2840,1907,903,0	ATGGGTATTTTCGGCAGCTTGGGGCTCGACCACAGTGATCTGCCAACTCTCATAGAAAATATTGATATTGTATTCAGAGGACTGACAATCAACATAGATCAGAACAACATTAGACCGATTCCCTGGATCACTTACATATTTAATATTGTGGCTGGAATTTTCTATACCTACGTATACATATTTTCAATGATATGGTTTGTTTTATTCCGATGTCCTGAATGTGGTGATATTACAATTTGTTTCTTGGAGGTATCATTGGGCATGTGCAGTGCTTCAGCCATAATAAAGTTCTTTTATATTAAGTTGTACGAAACAACGGTAAGAAAATTGATTTATGAATACATCAAATGTGATCGTCTGGTACTACCTGAAACTCGATTTGCTGAAAATATTAAAAAGCATCTAAGAATCGTGAAGAAGAGGGCCCTTATTATATGGATAACTTTCATAGTGAATGGAACAATTTATATTATAATGCCTTTTCTGATGCCTGGACGCCATTTAACTGAAGATTTATATGTAATTTATGGCTTAGAACCGATGTTGGAATCACCAAATTATGAAATTGCAACAATGCTCATGATACCCGCTATAATCATCGGAGTTTTCAGTTTAGCGGTTATAGTAGCTTTCATGGTGATCATAGTAGGCTACATAGAAGCCCAAATGCTAGCTCTGACTGAGGAACTGCTTAATCTAAGACAGGATAGTGAAATATTCTGTGAAAAAGTCATGCGAGAAAATAACAGCTTTAATACAAGAACAGAAAGAGCTATCAAGAATATATTCATTAAGAATCGTTTGAGAGATATCATAAAATTTCACATTATGAATATTAAACTTAGGTACAATGTAGAAAACCAATTCAGAATTATATATATAATGGAGTTTATATTTCTGTTTTTTGCTATCGTTGCTGAACTGTTGGGGGGCTTGGAGAACACTTATGTACAACTGCCATATACATTTGATCAAATATTCTTAGATTGTTTGATCGGTCAAAGATTGTTAGAAGCAAGTATAATTTTCGAGACAGCCTTATATAGCTGTGAATGGGAGAATTTTAATGTAGCTAATCAAAAAACTGTTCTGTTGATGCTAAGAAATTCTCAAAAAACATTAACGTTATCCGCTGGTGGAATAGCTGTTTTGAGTTACCCATTTCTAATGCACGTGATAAAATCTACGTACTCCGCGTATACAACGCTTCAATCCACTGTTACTGAAGAAAAAGAT	MGIFGSLGLDHSDLPTLIENIDIVFRGLTINIDQNNIRPIPWITYIFNIVAGIFYTYVYIFSMIWFVLFRCPECGDITICFLEVSLGMCSASAIIKFFYIKLYETTVRKLIYEYIKCDRLVLPETRFAENIKKHLRIVKKRALIIWITFIVNGTIYIIMPFLMPGRHLTEDLYVIYGLEPMLESPNYEIATMLMIPAIIIGVFSLAVIVAFMVIIVGYIEAQMLALTEELLNLRQDSEIFCEKVMRENNSFNTRTERAIKNIFIKNRLRDIIKFHIMNIKLRYNVENQFRIIYIMEFIFLFFAIVAELLGGLENTYVQLPYTFDQIFLDCLIGQRLLEASIIFETALYSCEWENFNVANQKTVLLMLRNSQKTLTLSAGGIAVLSYPFLMHVIKSTYSAYTTLQSTVTEEKD
Erato	H. hecalesia	ORloc22	NymOR1	Erato_Hhec.Scf0000019G14827.1	Scf0000019	103485	111494	+	8010	10	FALSE	406	6	cl20237	78	398	320	-	83.1054	9.57e-18	Scf0000019	103485	111494	Hhec.Scf0000019ORloc22.1	100	+	103930	111465	0	10	8,85,120,137,367,154,106,96,159,71	0,397,1036,2198,2931,3647,5244,6658,7351,7938	ATGTTCGGTTTTAAAGGAAACCAAGACTCATCTTCTAATAAAGAAGGAAAAAAGTTCAAGAATATCAGCGAAACCTACACAATGACAATTTTCCTGCTTATACTGGGCTTGATGTATCCAAATCCTGGTTGTGATGGAAGAAGAAAAAAATGGATCGCAGTAGTAATATTCTCCATATTGGCCTTCATTTCGACCCTCATCGAAGACATGCGAAGGCGAATCCTGCACAAGGACATGTCAAATTTCGTCAGGCAGTCCATCGTATTGATTGCGTTGACTTTTGTAATTACAAAGCTTATAATGACCATAATAAGAAACAAAGAATTTAGAGCTCTTCTTGATGGAATGGATGCAGATTACGAGAAATACAATAGTCTAACAGCCGATTATCATCCAATAATAGACGATACGATAAATAAAACGAGGACTTTGGAAAGGATGTGGGTTTGTGTAGCGTTGGTCACTTCCCTCTCCTACCCAGTTCTTGCCACCGTGTGCACGATATATTCACAACTATTTTCTGAAACTCCTAGACGGTTCATGGTACATGAGGTTGCTGTAATATTTTTGACTGAAGAACAGAAGTTTGATTCTCCTTACTTTGAATTGTTTGCAATATACACTACATATATCGTTTTTGTAATTTTTGTTGGATTTACAGGCTATGATGGGATGTTTACTATATGCATTTTGAGTGCTTCATTGAAAATAAAATTATTTGGCAAAAATTTGGAGCATATTATGGATGACCCTGACATCCCCACGATAAGAAGAAAGCTAGCGGACTTTGTTAGAGACCACTGTGACGCGTTCAGGTTAATTTGTGAAATACAGAAATGTTTTGATGTTTGGTTGATCGGTATCTTTCTCAATGCTGTACTCCAGACCGGGATGGCTCTTAGCCAAGTTGCCTCAAAAGACAAAACCGATATTAACACGATGTGGTACCTCTTCGTGGTGGCCACCATCATCCACATCTACCTACCTTGCTACCTCATAGCCGATGTCACTCACAATTTCGAACAATTAGCAAACACAGCGTACTGCTGTTCCTGGGAGAATATCCATGATGTGGGCATCAGGAGGTCGATTTGTATGATTATATGTAAAGCTCAGAATCCTGTCCATTTAAAAGCGTTAGACATGGTCACATTTAACATGGAATTGTTTGCATCGATCTTGCAAACTTCATATTCCATGTTTACTCTGCTGAGATCG	MFGFKGNQDSSSNKEGKKFKNISETYTMTIFLLILGLMYPNPGCDGRRKKWIAVVIFSILAFISTLIEDMRRRILHKDMSNFVRQSIVLIALTFVITKLIMTIIRNKEFRALLDGMDADYEKYNSLTADYHPIIDDTINKTRTLERMWVCVALVTSLSYPVLATVCTIYSQLFSETPRRFMVHEVAVIFLTEEQKFDSPYFELFAIYTTYIVFVIFVGFTGYDGMFTICILSASLKIKLFGKNLEHIMDDPDIPTIRRKLADFVRDHCDAFRLICEIQKCFDVWLIGIFLNAVLQTGMALSQVASKDKTDINTMWYLFVVATIIHIYLPCYLIADVTHNFEQLANTAYCCSWENIHDVGIRRSICMIICKAQNPVHLKALDMVTFNMELFASILQTSYSMFTLLRS
Erato	H. hecalesia	ORloc23	OR07	Hhec_AvflOR20	Scf0000019	1149670	1154741	+	5072	7	FALSE	400	7	cl20237	78	385	307	-	139.345	5.01e-38	Scf0000019	1149670	1154741	Hhec.Scf0000019ORloc23.1	100	+	1149670	1154741	255,0,0	7	577,199,97,105,104,70,48	0,1355,1985,2614,3014,4796,5023	ATGTCTGACTTTGATCAATCGTTAGAAAAAATCAAACCCATATTCAAATTTAGCGGCATTACGTATAAAAGTAAAAAGTTAAAAACTAGAGAAAAAATCAAAATCCGTTGCGTGTACCTTTTTAATTTTATTTGTTTAAACAGTGATTTACTGGGTGCCATATACTTTTTCATAGACGGTGTACGTACGGACAAAACTTTTGTTGAACTCACCTACATCGCTCCTTGCGTCACTTTTAGCTTTCTGTGCAATTTGAAAGCTATATTTTTGATACACTACGAAGATCAAGTATGTGATTTGATTGATAATTTGCGTAATCTAGACAAGAAAAGAACGAAAGACGACACTAATATAAAAAAAAGCGATACTAACTTCTTGCACGCGATTTTAAAAGCCTCGAATATACTAAATGTAATGCTAGTACTAACATTTATTATAAGCCCTTTCATTTTAATAGCTATTAAATATGTAAAAACATATAAAGTAGAATTGATTTTGCCATTTCTTATTAAATATCCATTTGATCCTTACGATATAAGATATTGGCCTTTCGTTTATATACATCAGTTTTGGTCGGTGATCGTGGTGATGGTAAATATTGGTGCGGCAGACCACCTACTCTACATTTGCTGTACATATCTTCGTATCCAGTTTCGTTTCCTACAGAGGGATATTAAAAATATTGTCAGATCTAATAGAATGCTGACAGAGCAAGATTTGGTGTTATTTCAAGAAAAAATTGTACATTTAGTTAAATGGCACCAAGAGCTAATACGTTTGACAAGTTTTTTGGAGCTTATATATTCGAAGTCAACGCTGGTCAATTTCGTCTCCAGCTCTATATTGATCTGCCTTACTGGATTCAACGTTATAGCCATACAAAATATAGCATTTACCATTGTATTCCTCGTATTTTTGACTGCGAGCCTGTTGCAAATATATTTATTATGTTTCTTCGGAGATTTGTTAATGAAATCTAGCATACAAGTCCGTGACGCTGTGTATGAAAGCAAATGGTACTACACCAACACTAAGGCAGCTAAGAGTTTGCTAATCATACAAACAAGGTTCATTGTACTTATAGCGCAAAAGCCTTGTAAGTTGACAGCTTTCGGATTTTCCGACGTTAATCTGAAGGCCTTTATGAGTGTAATTTTAAGCAGCGCCTGGTCTTACTTTGCCCTATTGAAAACTATATAC	MSDFDQSLEKIKPIFKFSGITYKSKKLKTREKIKIRCVYLFNFICLNSDLLGAIYFFIDGVRTDKTFVELTYIAPCVTFSFLCNLKAIFLIHYEDQVCDLIDNLRNLDKKRTKDDTNIKKSDTNFLHAILKASNILNVMLVLTFIISPFILIAIKYVKTYKVELILPFLIKYPFDPYDIRYWPFVYIHQFWSVIVVMVNIGAADHLLYICCTYLRIQFRFLQRDIKNIVRSNRMLTEQDLVLFQEKIVHLVKWHQELIRLTSFLELIYSKSTLVNFVSSSILICLTGFNVIAIQNIAFTIVFLVFLTASLLQIYLLCFFGDLLMKSSIQVRDAVYESKWYYTNTKAAKSLLIIQTRFIVLIAQKPCKLTAFGFSDVNLKAFMSVILSSAWSYFALLKTIY
Erato	H. hecalesia	ORloc24	OR07	Hhec_AvflOR20	Scf0000019	1204446	1211757	-	7312	7	FALSE	401	7	cl20237	77	383	306	-	140.885	1.35e-38	Scf0000019	1204446	1211757	Hhec.Scf0000019ORloc24.1	100	-	1204446	1211757	255,0,0	7	574,199,97,105,104,72,52	6737,4076,3601,2595,1987,562,0	ATGTCTTACTTCGACAAATCATTAGAAATGGTAAATTTTGTATTTACGATAAGCGGAATTAGTTATAAAATAAAAAAATTAAATACTAAAGAGAAACTCAAAGTCCGTTTCATATACTATTTTAATTTTATCTCTGTAAATAGCGATGTGCTGGGTGCCATATACTGTTTCATAGATGGTATACAAAATGGAAAAACATTTGTGGAACTCACGTACATAGCCCCTTGTATAACATTCGCCATTTTATGCAGTTTGAAAGCATTTTTCATGTTTCTCTACGAAGATCAGATATCCGATTTCATCGATCAGTTACGAGATCTCGACAGTAAGAGAAAAGACGAGAGTGACATAAAAAAAAGCGAAACTAATTTCTTGCACGCGATTTTGAAGGCATCTAACATAATAAACTTAATGCTTCTCGTTACTTTTAGTGTAAGCCCTTTAATTTCTATAATTTATAAATATGTGAAAACGGGTGAAATAGAACTGTTTTTGCCGTTGCTTATAAAATATCCTTTTGATTCTTACGATATAAAATATTGGCCTTACGTTTACGTCCATCAGTTTTGGTCGGTGGTCCTGGTCATCGTGAACATTTCTGTATCCGATTACCTTCTCTTTCTCTTCTGCACATACATTCGTATCCAGTTTCGTTTCCTTCAGAAAGATATAAAAGAAATTGTGACATCTAATAAAAAGCTAACCGAGCCCGAGTTGGTTGTATTACAAGAAAAAATTGTTAATTTAGTCAAATGGCACCAAGAGCTGATACGCTTGACAAATTCTATGGAACTGATCTATTCTAAGTCAACGTTGTACAACTTCGTCTCCAGCTCTGTACTGATATGCTTCACTGGTTTCAACGTTGTGACCATACAAAATGTTGAGTTCACTGTGGTATTTCTTACATTTTTATCTACAAGCTTGATACAAATATTTTCGCTGTGCTTCTTCGCAGACTTGTTGATGGAGTCTAGCATGCAAATCCGTGAAGCTATATATGAAAGCAAATGGTATTACACCAACACTAAGGCAGCTAAGACTTTACTCATCATACAAATAAGGTTAATTGTGATGTTAGCCGAATATCCTTGCAAGCTAACTGCCTTCGGATTTTCTGATGTCAATCTAAAGGCTTTTATGAGCGTATGTTTAAGTAGCGCCTGGTCCTATTTTGCTTTATTGAAAACTATTTACAATGAA	MSYFDKSLEMVNFVFTISGISYKIKKLNTKEKLKVRFIYYFNFISVNSDVLGAIYCFIDGIQNGKTFVELTYIAPCITFAILCSLKAFFMFLYEDQISDFIDQLRDLDSKRKDESDIKKSETNFLHAILKASNIINLMLLVTFSVSPLISIIYKYVKTGEIELFLPLLIKYPFDSYDIKYWPYVYVHQFWSVVLVIVNISVSDYLLFLFCTYIRIQFRFLQKDIKEIVTSNKKLTEPELVVLQEKIVNLVKWHQELIRLTNSMELIYSKSTLYNFVSSSVLICFTGFNVVTIQNVEFTVVFLTFLSTSLIQIFSLCFFADLLMESSMQIREAIYESKWYYTNTKAAKTLLIIQIRLIVMLAEYPCKLTAFGFSDVNLKAFMSVCLSSAWSYFALLKTIYNE
Erato	H. hecalesia	ORloc25	OR58	Hhec_DjunOR62	Scf0000021	3690808	3700531	+	9724	5	FALSE	423	7	cl20237	75	412	337	-	80.7942	7.48e-17	Scf0000021	3690808	3700531	Hhec.Scf0000021ORloc25.1	100	+	3690808	3700531	255,0,0	5	854,100,105,159,51	0,932,1567,8405,9672	ATATTGTTGCAGATTACATTTCAACAATCAATAAATTACATTTGCAACTCAATACCAAAACGAGGAGCCAATTTCAAAGCAATTATCCTGTATCGTATTCAAAACGCTGGGATTTGTTACGGAGCTAACACGTTCCATATTCAAAATATAGCCAAGTTATGTATTCTCTGTTTTGTAGTAACTAATGTGACCCAAATAATAGAACTGTTTATGGCCAAAGAAGATCTAAACAAACTTTTCGAATGCTTTAGCGTTTTATCCTTCTGCCTAATGGGATTCCTAAAACTTTGGTCGTTACTGAAGAACCAGGAACGTTGGCGGTTCTTAATAGTCCAAGCGTCATCTTTGGAACACAATCAGTTGATATATAATCACAAATTTCCAGATTATGAGTCAGATGACGAGGACGACCATTTTTCTGAGTACATTAAAAGTTACACAAAGAATTTTACAACGATATCAACATATTTGAGTAGGATCTATAGTTTCACGGCAGTCGTGTTCATAGCTTCACCGTTTTTTGAATACGCAATATATATGGGACAAGGTAAAGATGATATAAATCCTCCGCATATTTTGCCCGGCTGGGCGCCATTGGACACCAATGCTTTCGGTTATATAGTTACTGTTTTGGGGGAAAGTCTTGCCGCCGTGTACTGTGTTAGAGTTCATGTAGCTTTTGATTTAACTGCTGTGGGATTGATGATATTTATACACGGACAGTTTTCATTGCTCCATGCCTATAGTGAACGTATTGGGGGCAAAGGAAATAAATTTAATTTCACCAAGAAGAGAGATGATCGGGCTCATTTTAGAATAAAACAATGTCACCAAATTCATGTTCTACTTTTGAATTCTGTAAAAGAATTAGGAAAATTAATCGAGAATATCCTGGGAATATATTTCTTTGTGGCGGCACTCACACTGTGTTCTGTAGCAGTGCAGCTAAAATCGCAGCAGTTGAGTGCCACTCAGTTGATATCCCTCTTGCAGTACATGTGTGCCACGCTAACACAGTTATTCCTTTTCTGCCACTATGGAGACGCGATATTTAATGAGAGTTCAGTAACGTTAGGTAGAGGACCATTTGGAGCCGCGTGTTGGTGTGTTAGTTCCAAGATACGCCGTGAACTGGCGTTTTTATGTGTCGGGATGTCTAAGTCGTGCAAAATGAGGGCTGGGCCTTTCAACTCGCTTGATCTGCCATCATTTATCCAGATTGTTCGTGCAGCATATAGTTATTATGCACTATTGCGCCAAACATCGGAA	ILLQITFQQSINYICNSIPKRGANFKAIILYRIQNAGICYGANTFHIQNIAKLCILCFVVTNVTQIIELFMAKEDLNKLFECFSVLSFCLMGFLKLWSLLKNQERWRFLIVQASSLEHNQLIYNHKFPDYESDDEDDHFSEYIKSYTKNFTTISTYLSRIYSFTAVVFIASPFFEYAIYMGQGKDDINPPHILPGWAPLDTNAFGYIVTVLGESLAAVYCVRVHVAFDLTAVGLMIFIHGQFSLLHAYSERIGGKGNKFNFTKKRDDRAHFRIKQCHQIHVLLLNSVKELGKLIENILGIYFFVAALTLCSVAVQLKSQQLSATQLISLLQYMCATLTQLFLFCHYGDAIFNESSVTLGRGPFGAACWCVSSKIRRELAFLCVGMSKSCKMRAGPFNSLDLPSFIQIVRAAYSYYALLRQTSE
Erato	H. hecalesia	ORloc26	OR51	Hhec_EisaOR57	Scf0000131	119181	126009	+	6829	5	FALSE	407	7	cl20237	65	395	330	-	107.373	2.76e-26	Scf0000131	119181	126009	Hhec.Scf0000131ORloc26.1	100	+	119181	126009	255,0,0	5	809,97,105,156,54	0,4847,5287,6033,6774	ATGATATCCGATTTAAATAAAAATAAAACATTAGTAAAACCTAAATATTTACTAGGTCTAAATGTGACTTTACTGAAGATGTCAGGCTTATTGCCGATAAACGGTAAAATTCACTTAAAACATACAATACTGCTTTACTTGACAGCGTTTTTTGTAATCACTCAGTACATAGAAATATATATAACCAGAAATGATGTCCTCAAATTATTACGAAATATAAAGTATTCAATGCTCAGTTCAGTGATAGTGGTGAAGGCAACATCATTTCTGTTTTGGCAAAAAAATTGGATAAGCATTATAGATTTTGTGAATGAGGTTTATTTAGAAAGATATAAATCAGAAGACGCTAAATCAATCAAAATCAGTGAGAACTTATTTAAACATTGCAAGTTTATAACAAAATTTTACTGTTATCTAACAATTTGTACAGTTGTAATGGTGATAATACATCCGGCTGCCGAATATTATCTAACTTATGCTGAAGATAAATCACCAAATCTAGAAGATTTTGCTGATGATACAGAGAAGTATATACTGATTGCCCCATCTTGGGTGCCATTTGATAGAAACAATCTAATAGTATATCTCGGACAATTTTCTTATCAAGCTTATACAACTATACATACAGGAATATTTATGGCCACTTTTGATACCTGTGCAGTTTGTATAATGGTGTTTTTTCGTGGAGAATTTGAATTACTGAGAATAGATTGCCAAAATTTATTTGGTACTATTGATGCTCCTGCCCGCAAGGAGAACGCTAGATTTCAAATGATTAAATGTCATAAACGATGTAATGATCTGATGAAGTATGTCAAGTTATTCGATTCTTGCCTTTCACCGATTATGCTGTTGTACGTGATCGTGTGCTCCGTTATGCTGTGTGCAACTGCTTATCAATTGACAGTAGAAACGAACGCAATGCAAAAGTTTATCACCGCTGAATATCTTATATTTGGAGTGTCACAACTGTTCATGTTTTGTTGGCACAGTAATGAAGTGCTTTACGTTAGTAAAGATTTATCTCTAGGCCCCTATGAAAGCATGTGGTGGACACGTAGCGTCTCCGAGCAAAAGGATATAAGTATTCTTACAGATCAATTCAATAAGGAAATAGTATTTAGCGCCGGCCCTTTTACTAATATAACTGTTGCTACTTTTATTAGCATTTTGAAAGGAGCGTACAGTTACTATACACTGTTGAGTCAGTCTGAAGAAGAT	MISDLNKNKTLVKPKYLLGLNVTLLKMSGLLPINGKIHLKHTILLYLTAFFVITQYIEIYITRNDVLKLLRNIKYSMLSSVIVVKATSFLFWQKNWISIIDFVNEVYLERYKSEDAKSIKISENLFKHCKFITKFYCYLTICTVVMVIIHPAAEYYLTYAEDKSPNLEDFADDTEKYILIAPSWVPFDRNNLIVYLGQFSYQAYTTIHTGIFMATFDTCAVCIMVFFRGEFELLRIDCQNLFGTIDAPARKENARFQMIKCHKRCNDLMKYVKLFDSCLSPIMLLYVIVCSVMLCATAYQLTVETNAMQKFITAEYLIFGVSQLFMFCWHSNEVLYVSKDLSLGPYESMWWTRSVSEQKDISILTDQFNKEIVFSAGPFTNITVATFISILKGAYSYYTLLSQSEED
Erato	H. hecalesia	ORloc27	OR51	Erato_Hhec.Scf0000131G11574.1	Scf0000131	129955	132183	-	2229	4	FALSE	110	2	cl20237	8	98	90	N	49.9783	2.29e-08	Scf0000131	129955	132183	Hhec.Scf0000131ORloc27.1	100	-	130108	132183	0	4	210,156,105,15	0,678,1895,2213	ATGATTTTGGCCAACATTGAAAACGAACCATTGCAAAAGATAATAACAGCTGAATACCTCATTTTCGCTGTATCACAACTGTTCTTATATTGTTGGCATAGTAACGAAGCATATTACACTAGTAAAGATCTCATGTTAGGTCCTTATGAAAGTATATGGTGGATGCGTAGTTTGTCCGAACAGAAGAATATCCATATTTTAACAAATCAATTGGATAAAATAATAGTATTCAGCGCTGGCCCTTTTAGCAGTATCACTGTTACAACTTTTATTAACATCTTGAAAGGAGCTTACAGTTATTATACTCTATTAAGTCAATCCCAAGAAGATTAG	MILANIENEPLQKIITAEYLIFAVSQLFLYCWHSNEAYYTSKDLMLGPYESIWWMRSLSEQKNIHILTNQLDKIIVFSAGPFSSITVTTFINILKGAYSYYTLLSQSQED
Erato	H. hecalesia	ORloc28	OR03	Erato_Hhec.Scf0000305G16874.1	Scf0000305	12934	19000	-	6067	7	FALSE	306	5	cl20237	40	287	247	N	67.6974	7.57e-13	Scf0000305	12934	19000	Hhec.Scf0000305ORloc28.1	100	-	13041	18638	0	7	164,153,102,103,193,96,579	0,726,1377,2091,3080,3672,5487	ATGCCGTTTATAAATAGCGTTTTGCAGCTAAAGTTTGAAAATGGAAAACTGGGCGAGTTGAAGAAGTCGGTTATGAACTCTCGGGAGACATTGTTCAGGCTTACAAGAGTGTTATTAAAAACTTACATCGCAAGTCTCGGTATATGCGCGACATTGTACTTATGCGGACCGATTTATTTGATGTGCATTAGAAACGATAAATCATTGCGTTTGCTCGCGTTCGACATGTGGTTTCCTTGGGGTTTGGAAAACTTTTCCGTGTACGTCGCCTCGTTCGTGTTTCATGCGTACGTCGGGTACCTGTGTTGTATTGTATATGCCGGCTTACAGTCCACGATAGTATTATTAGTTGGTCAAATAATACGGCAGTTAAAGATTCTCACTTTCATAATGTCGAACATGGATGAACTAATAAAAGAGCAAGTTGGAGAAAGAGGAGATAAATGGCAGAGAGAATGCACTTCATTATTATCTCAATGTGTGGATCATTTCGTCAAAACTAAAAGATTCGCTAACAGACTAAACGTAATATGTCAACCTTTTTACTTCGCTGTCATATTGGTTGCAATGATGCTGGTATCTGTGTGTTCAGTGAAAATCGCCATTTCTGACAAATTATCGCCTGATACTGTGAAATATTACATTCACGAGATTTGTATTATTCTTATAGTGCTTATGTTTTGTTCTTTGGGACAACAAGTCGAGAATGAGTGTGAACAATTAGAAATGGCTGTAACAGAAAAATGGTATATATACAACCGGAAGCATCGCGTCTGTGTGCGTATTTTCAAAATGGCACTCAGTCAAAGAATGCCCATTTACATTTTTGGCTCGATAACACTTTCCTTGCCGACGTTCACTTGGTTTATCCGGACCGGCATGTCCTTCTTCACTTTGGTGATGTCCGTACTAGAGGAGTAA	MPFINSVLQLKFENGKLGELKKSVMNSRETLFRLTRVLLKTYIASLGICATLYLCGPIYLMCIRNDKSLRLLAFDMWFPWGLENFSVYVASFVFHAYVGYLCCIVYAGLQSTIVLLVGQIIRQLKILTFIMSNMDELIKEQVGERGDKWQRECTSLLSQCVDHFVKTKRFANRLNVICQPFYFAVILVAMMLVSVCSVKIAISDKLSPDTVKYYIHEICIILIVLMFCSLGQQVENECEQLEMAVTEKWYIYNRKHRVCVRIFKMALSQRMPIYIFGSITLSLPTFTWFIRTGMSFFTLVMSVLEE
Erato	H. hecalesia	ORloc29	OR40	Erato_Hhec.Scf0000342G1765.1	Scf0000342	12228	25074	+	12847	9	FALSE	304	5	cl20237	85	291	206	N	125.092	1.1e-33	Scf0000342	12228	25074	Hhec.Scf0000342ORloc29.1	100	+	12396	24986	0	9	259,153,48,205,97,105,89,67,145	0,521,5379,7572,8088,8842,9546,10639,12701	ATGACTATATATTTGATAAGATTGATTCAAGGGGACTTTAAAATTCCTGAACTATCCTACGTGATTTCGTCCTATGTTCTTATAATTCAAGGATTAGTAAAATTTTATATAGTTCTATATCACAAAGCAAACATTCAAAAATTGATTCTAAGCCTCGGTGTCATGTGGAGAAAAGATAATTTAACTGACATTCAAATTGAAAACAAAAATAATTTTCTAAAAACTCTTAGCGTGGGTCAAGAAGACGACTGGTTTCAATACATTATTGCATATTTGTTCCAAATATATACAATTTCGGGTTTGGGGTGCATGTATTTTGGATTAGAATTTTTGACCATCACCTTATGCGCTCACCTCTGTACTGCATTCTCTTTACTTCAAGATGATTTAAAAAGATTAACACCAACGAATAATCGAGTTGATTTGAATGAACATCTTCAAAATGCACCCACAAATACAATTGAAATTATTGCAAAACAACATCAAAAACTCATAGAATTAACAAAATTGATGAACAGTATTTTCACCGTAATATTCTTCGCGAATTTGTCATTTTCTACATTTGAAATATGTTTCTACGCTTTGGCATGTATTGTAGCGTATACTGCAATGGATTTTGCAAAAAATATATTAGCTATACTCATTATTTTACCATCAATTTTCTTTTTGTGTTATTATAGTGAGATACTAAGGGAGGAGAGTGGTGGAATAGCAGAAGCTGCATATGAAAATTTATGGTATCGAGGTGATGTTGGTTATCGCAGGAGTATATGTTTCATTATAATGAGAGCGCAACGTCCTTGCTCTTTGATGTCTTTGAATTACATTCCTATAACTCTGAATACCTTCACTAAGGTCGTGAGTACAACATATTCCTATTTATCTGTAGCTATGACCATGTATTCAAAAAAA	MTIYLIRLIQGDFKIPELSYVISSYVLIIQGLVKFYIVLYHKANIQKLILSLGVMWRKDNLTDIQIENKNNFLKTLSVGQEDDWFQYIIAYLFQIYTISGLGCMYFGLEFLTITLCAHLCTAFSLLQDDLKRLTPTNNRVDLNEHLQNAPTNTIEIIAKQHQKLIELTKLMNSIFTVIFFANLSFSTFEICFYALACIVAYTAMDFAKNILAILIILPSIFFLCYYSEILREESGGIAEAAYENLWYRGDVGYRRSICFIIMRAQRPCSLMSLNYIPITLNTFTKVVSTTYSYLSVAMTMYSKK
Erato	H. hecalesia	ORloc30	OR55	Hhec_AvcrOR28	Scf0000432	74927	83146	-	8220	7	FALSE	259	6	cl20237	39	247	208	N	87.3426	4.18e-20	Scf0000432	74927	83146	Hhec.Scf0000432ORloc30.1	100	-	74927	83146	255,0,0	7	193,178,97,102,89,67,51	8026,5499,4587,4402,3530,2413,0	GGTTACTGCGTGGGACTAGCATCGTATGTTGCTTTTTATATATCAACCCCGTTACTATTAGTTATTGTTAAAAAATTTGTTCTCAACCGTGACGACGTGGTTTATGCTACAGTATGGAAATTTAAGTTACCATTCGATTACAAAGACAGTTTTATAAAATATTTGATCGCTTACAGTATGGATGTAATGAGTTCAATCAGCCTAGCTTTCACTTTGAATTGTTATATGTATCTTCTCGCCATCAGTATGAACCAATTGCGAATTTTATTCTTGCTACTACAAATAGACTTCAAGGAAATAATTCAGTCGAATTGCAACGATATAGATATTGCATTAAAAAAGGCAATTCAAAGACATTCCTTTCTATCTGAATTATTAAATGAAATCGGTGAAGCGTATGGAGGCATCTTTGCGATACGTATTCTCTTTTTTTCGTGCACTGTTTGTTTTTATGGGATTTCCGCGAGAATCAACTGTAGACTGGAGGACTTTGCGGACTTGACTATATCACTTATAGTCGTAGTAATATTTTTTTATGTCACCATATGTGGCCAACTTGTTACTGACGCGGCACTAGATATAGCTATCGTGATATATGATAGCCCCTGGGAGGAGATGTCTTGTAGAAATAAAAGAATGCTTATCTTTACTATTATGAGGTCACAACGAGCTGCTTACATTCGGTCTACGAGTTTTACTGAAATATCTTTGAATACGTTTACAAAGATGATGAAAATGTGCTGGTCTTTTATTTCTTTGGTTACTAATTTCATCGAT	GYCVGLASYVAFYISTPLLLVIVKKFVLNRDDVVYATVWKFKLPFDYKDSFIKYLIAYSMDVMSSISLAFTLNCYMYLLAISMNQLRILFLLLQIDFKEIIQSNCNDIDIALKKAIQRHSFLSELLNEIGEAYGGIFAIRILFFSCTVCFYGISARINCRLEDFADLTISLIVVVIFFYVTICGQLVTDAALDIAIVIYDSPWEEMSCRNKRMLIFTIMRSQRAAYIRSTSFTEISLNTFTKMMKMCWSFISLVTNFID
Erato	H. hecalesia	ORloc31	OR27	Hhec_HerdOR43	Scf0000502	5006	14322	+	9317	9	FALSE	437	7	cl20237	101	426	325	-	137.804	3.95e-37	Scf0000502	5006	14322	Hhec.Scf0000502ORloc31.1	100	+	5006	14322	255,0,0	9	323,212,113,76,166,100,114,156,51	0,409,1027,1412,3422,3987,4648,8720,9265	CAACACAGTCACAACTTTGACGTGTTAAGAATGAGGAACCATTTACAAAGAAATCACATATTTCACATACTGAAACCTTATCTTCCATATGGAGTGATCGATCCATGGGATGATCTGAACCCTCGCTTATACCATGCAATTCATATTTATTGGCTCAAATTTTATGGGATGTGGTACTACAATTTTATACCTACGAATATATGGTTCTGGTTCCAATTTATATATACGATACTGGTACTTTTTCTAGTATGCTTCTTGCCTTGTTTTGGTGAAGTTGTTTACTTACTGAGGCGACAGGAAAATATCGGGGATATCGCTGAGGGATTGTATTTATTTCTTAGTGAAATGTATACATATTTTAAAGTCGTTGTATTCTGGTTGAATAAGAGAAAAATCTTGAAGCTATTGAAATTTTTGCATTGTGATGAGTTCAAGCCAGAGGAGAGGGAGCACAGGGTGATTCTAAGGAGAAGCATTGTAACAGCGCGTTTCATAATGACTTGCTATTCTACTATGTGTGTCGGGGCAGTGATGGTTGCAATTATAATGCCATTCACAGAGAATTTTGATATATTGCCCACCAATGTAGATTATCCATACTTTGATGTCTACAAATCGCCTATTTATGGTATAATTTTTCTTCATCATATATATTATAAGCCCGCAACTTGCATAATAGATGGCGTCATGGACACCATTTTGGCCGCATTTATAGCATCTGCTATTGGACAAATAGATATATTGGCGTACAATTTACGTAATTTCAACGTGCTAGCCGAGAGAAAACGTAAAAGAGATTTACAGAAGAGAACCGGAATACTGAGAAATAAAAAACATTACATACACTATACATTAAAAAAGAGCATCGTGCATTATAATTCCATAATAAGATACGTTTTAATGATTGAAAGTGCGTTCAGTTTGGCTTCGGTCTTGCAATTCATGTTAAGCGTAATGGTACTCTGCTTAGTGGGCATCCAATTTTTATCAATCGAAAATCCAAGAAGTCATCCAATGCAAATTGCATGGATGGCAATTTATCTGACGTGTATGTTGATTGAGGTGTTCATACTATGCTGGTTCGGTAACGAACTGATATTAAAGAGTTTAGAATTGCGCCAAGCTGCATTTGATGGTCCTTGGCTGAAAATGGACCCCAAAACCACAATGTTTATTGTTATATTTCTGGAACGCAGCAAGCGTCCTCTGCGAGTTACCGCAGGAAAGATATTTACATTGTCTCTAAATACATATACATATCTCATCAACTGGTCCTATAAAGCATTCGCTGTAATGAGAAATATGAAGAAG	QHSHNFDVLRMRNHLQRNHIFHILKPYLPYGVIDPWDDLNPRLYHAIHIYWLKFYGMWYYNFIPTNIWFWFQFIYTILVLFLVCFLPCFGEVVYLLRRQENIGDIAEGLYLFLSEMYTYFKVVVFWLNKRKILKLLKFLHCDEFKPEEREHRVILRRSIVTARFIMTCYSTMCVGAVMVAIIMPFTENFDILPTNVDYPYFDVYKSPIYGIIFLHHIYYKPATCIIDGVMDTILAAFIASAIGQIDILAYNLRNFNVLAERKRKRDLQKRTGILRNKKHYIHYTLKKSIVHYNSIIRYVLMIESAFSLASVLQFMLSVMVLCLVGIQFLSIENPRSHPMQIAWMAIYLTCMLIEVFILCWFGNELILKSLELRQAAFDGPWLKMDPKTTMFIVIFLERSKRPLRVTAGKIFTLSLNTYTYLINWSYKAFAVMRNMKK
Erato	H. hecalesia	ORloc32	OR46	Erato_Hhec.Scf0000809G11159.1	Scf0000809	59727	63080	+	3354	4	FALSE	386	7	cl20237	208	378	170	N	81.1794	3.97e-17	Scf0000809	59727	63080	Hhec.Scf0000809ORloc32.1	100	+	59727	63080	0	4	142169209641	0,508,1650,2712	ATGAAATTGATAGATAAAATCAAAGATTATTTAATTGAGAGCTTGTTTCAACTAAAGGATAATAGTTTAGAAAATATAATATGGCTGGTTAATCTTGTACCTTCTAAAGCGGGGTTTTCCATTTTAAAAGATAGAATCTCTGCACCATTTTGGATACTGCATCTATCTCTTCTGTTCTACGTGTACGGCGTCGGCAGCGTAGTATATCAAATGAAATTTGCCCAGGGAGCTACCGACTTTATCAAGAGTTACATTAACATTTCAATACTCATCTTAACTGTAAATAATAGTTATTGGTTTTTGATGAAACGACCATTGCTAAAAGTAGTCATCGAGCAAGTCACCAAAAATGATTTTTTATCAAAGGAAACCGTTTTTCTGAGACAAAAACACGGAAAGCTGTTGTCTTTAATAAAAAAGACTTTGTTCATATTTTACGGATTCAATCTTTCACTTCTAATTTATATACCGCATAGCGTCGATGTATATAACGACTACTACTCCATCACACCTTGTGTTGGGTTGGAACCATTGACAGTGTCACCGAACCGCGAAATTTGTCACGTCATATTATTTTTACAGGAAATAAGTATAATGACTGTGGTTCTCAATTACCAAGCTCTCCTTCTATTCCTTATAGCCCACACAGCAGCCATGTACCAAATGCTATCAGCAGAAATGTTAGCTTTCAATGAATACGGGAATTCCGACATCAATACTGCCGTTACAGAACATCTGCCAACTTTAATAGAACGGCATGCCTTGACTTTGAGTATAATAGACAATCTAAAGGCACTTTACAGTATGCCGATAGGTGTCAATTTTGGTTCAAACGCTGTTTGCATTTGTCTTTTTTTCTACCTTTCCATACACGAGGCGATCGCTTTTGCGCCAGTTCTTATTTACTGTTTTCTAGTTTTCTTTTTGTACTGTTTTCTTTGTCAACGTCTTATTAATGCTTCGGAAGTCTTCGAGAACGCAGTGTATAGCTGTGGTTGGGAGAAGTTCAATATGAAAGAGAAAAAAACAATATACGTGATGCTGTTACAGGCGCAGAAGCCTATTACACTTTTAGCAGCTGGTATTATTCCAGTGAATATTTACACTTTTGCGAGTACACTTCGTGTGATGTATCAATTTATAACAGTAGTAAAATTGTAA	MKLIDKIKDYLIESLFQLKDNSLENIIWLVNLVPSKAGFSILKDRISAPFWILHLSLLFYVYGVGSVVYQMKFAQGATDFIKSYINISILILTVNNSYWFLMKRPLLKVVIEQVTKNDFLSKETVFLRQKHGKLLSLIKKTLFIFYGFNLSLLIYIPHSVDVYNDYYSITPCVGLEPLTVSPNREICHVILFLQEISIMTVVLNYQALLLFLIAHTAAMYQMLSAEMLAFNEYGNSDINTAVTEHLPTLIERHALTLSIIDNLKALYSMPIGVNFGSNAVCICLFFYLSIHEAIAFAPVLIYCFLVFFLYCFLCQRLINASEVFENAVYSCGWEKFNMKEKKTIYVMLLQAQKPITLLAAGIIPVNIYTFASTLRVMYQFITVVKL
