## supplementary_tables for "Evolution of the olfactory system during the radiation of Heliconiini butterflies" (part 5 of 9)

### Sheet: Table S3 (continued)
Clade	Species	Locus	OG		ExtendedSeqID	Scf	Start	End	Strand	GenomicLength	Nexons	Psignal	SeqLength	TMH	PFID	PF_Start	PF_end	DomainLength	Incomplete	bitscore	E-value	bed1	bed2	bed3	bed4	bed5	bed6	bed7	bed8	bed9	bed10	bed11	bed12	NTseq	AAseq
Erato	H. hecalesia	ORloc33	OR48	Hhec_HmelOR39	Scf0000840	3517	5485	-	1969	5	FALSE	410	7	cl20237	93	399	306	-	111.995	7.24e-28	Scf0000840	3517	5485	Hhec.Scf0000840ORloc33.1	100	-	3517	5485	255,0,0	5	821,97,105,156,51	1147,971,729,331,0	TCCAACGTTAAAATGGCGCAAGCTAGTTCATTAAGACAAGAAGTAATACAAGAGCTAGAATTTCTACAATTAATGGGTGAAAAAATATTTCTTTATCCATTTATAGATACAACGAAATTAAAAACAATTGGATACACTATTACTCATATGTTGGTTTTTTGTACAGCTTTTCAACTAACATTTACTCTTCTATCCAATGGTAGTGACTGGTTGGAAATTATCAATGTTGCTCCCAATTTGGGAGTAGTTCTAATGACTACTATAAAATATATGAAAATTTATTCCAATAAACAGTTTTATCATAAAATATTTAACCACTTCCGCCACGGTATGTGGAGCATTGTTGACATTCGTTCTGTGGAACAGCAGAAGATTATCAAGAAGTACAAGAGGATATCTATGTTCATCAATCGATTTTTGCTTTACTACTCTATCCCTCTCATCTTAGTTGTGAATTCCTTTCCATACTTAGTAATGATGTATGAAAGTCGAGTTAATGAGTCTAATGAATATTTGTATCCCTTCGATGGTTGGTATCCATTCGATAAGGTGAAATGGTACGCCGGTGTTTATATATGGGAAAGTTGTATGACAGCTGTCGTTGTTAGTGTTTTCGGATTTTCAAATATGTTACATGCTTCGCTTATAATATTTATTTGCATGGAACTGAAAATTATTGGCAATAGACTAGAGAATGTTATAAACGATGAAGATGAAGAGAGAATTGCCATATATGAGGAGAACAATAGCGTACAAATTATTCATCGTAAAATTCTTGCAAATTTGAAAATGTTGATAGCTCAGCATAGTTTTTTAACTAAAACATCGGCAAAACTTGACGCGGTACTGGGTGACGCAATGCTTCTTAACTATTCTCTCGGAGCCATATTCATTTGCTTAACAGCTTTCACGTTCACTGTCGTGGATAACCTTTACAAATCGATACGATACTTTTTTATGTTCACCGCTTTACTTGTCGAAATATTTGATCAATGTCTCATCGGACAGATACTAAGTGATCATAGTGTTAGTCTGACAAAATCCGTATACTGCAGTAACTGGCCTTGTGCAACACCTGAAGTTAAAAAAATTATGGTAATGCTAATGGTGAGAACACAGAAACCGTTTGAGCTCACTGCTAGAGGATATCTTACAATGAATATGAACACATTTAGCAGCATATGCAGCACATCCTATCAATGTTTTAACCTGCTAAGAACTATTTATTTG	SNVKMAQASSLRQEVIQELEFLQLMGEKIFLYPFIDTTKLKTIGYTITHMLVFCTAFQLTFTLLSNGSDWLEIINVAPNLGVVLMTTIKYMKIYSNKQFYHKIFNHFRHGMWSIVDIRSVEQQKIIKKYKRISMFINRFLLYYSIPLILVVNSFPYLVMMYESRVNESNEYLYPFDGWYPFDKVKWYAGVYIWESCMTAVVVSVFGFSNMLHASLIIFICMELKIIGNRLENVINDEDEERIAIYEENNSVQIIHRKILANLKMLIAQHSFLTKTSAKLDAVLGDAMLLNYSLGAIFICLTAFTFTVVDNLYKSIRYFFMFTALLVEIFDQCLIGQILSDHSVSLTKSVYCSNWPCATPEVKKIMVMLMVRTQKPFELTARGYLTMNMNTFSSICSTSYQCFNLLRTIYL
Erato	H. hecalesia	ORloc34	OR15	Hhec_HerdOR40	Scf0000935	12126	15778	-	3653	5	FALSE	389	7	cl20237	71	378	307	-	132.796	9.51e-36	Scf0000935	12126	15778	Hhec.Scf0000935ORloc34.1	100	-	12126	15778	255,0,0	5	758,100,102,156,51	2894,2538,1360,452,0	ATGGTTGCAAATAAATTGTCCGATTGCTTTGAAGTAAATTTTATAATTCTCAAAATATTTGGCGTTTGGCCAGGCACTAGAGACTCTGGATACTACAAATATTACTCAACCATATTCCTCTTTATTAATTTATTAATTTACAATGTTTTACTTGTTTTGAACTTTCTTTCTACTCCTAGAAAAATTGATTTAGTAATGAACGAGGTTATGTTTTTATTTACGGAAATAGCTGTGTTCAGCAAAGTTTTTTTGGTACTTTTCATGCGACAGAAAATTTTTGATGCGCTGTATATTTTGAATTGTAAGGCGTTTGAAGGTCAGGATGATTTTAGTAGACAAATTATAAAAAATCATACACAAAGCTACCAAATCTATTATAAATCTAACGCAATATTATCAAATTTTGTCCATTTCTCTCAAATTTATATCCCGATATTTCAACATATAGTATTCAATAAAGATATAGAGTTGCCGGTATGCAGGTATTATTTCCTCGACGATCAGATTATTCGCAGCTTTTTTGTATTCTGGTTTATTTATCAGACATTTGGAATATATTCACATATGAACTATAATGTGAACGTTGATGCGCTAATTGCTGGCCTTTTAGTCCATATCATAGCACAATTGAAGGTAATAAGACATGAAATCGAAAATATAAAAGTCCTTAAAAGTAATAAGAAGTCTATACAGGAAACAGATTATTTACAAATATTAACCTTGAATACATATTTAAAGCATTATGAAGCTTTGTTAAAATATTGTACAATTGTTCAAGATATTATAGGAATAACGATGTTTGTACAGTTTGGAGTATCGTCCATTATAATATGTGTCATTTTGTACTGCTTACTTATGCCATTTACAATCCAAGGATTGATGTTTAAATTAACTTACTTATTTGCAATGATGTCACAAATTTATGTGCCAGCGTGGCTAGGAACTCAAGTGAAGTATGAGAGTCAAAAATTGACTTTTGCAGCGTACAGCTGTGAATGGATACCGAGATCGGAGATATTCAAACGAAGTCTTAAGCTTTTTATGGAACGAGGAAATACTAGTATCGTGTTAACAGGATGGAGGATATTTCCTCTATCACTTGATACGTTTACGTCGATTATGAAAACTGCATATTCTTTTTTCACGCTTTTTCATAACATTCAAGAT	MVANKLSDCFEVNFIILKIFGVWPGTRDSGYYKYYSTIFLFINLLIYNVLLVLNFLSTPRKIDLVMNEVMFLFTEIAVFSKVFLVLFMRQKIFDALYILNCKAFEGQDDFSRQIIKNHTQSYQIYYKSNAILSNFVHFSQIYIPIFQHIVFNKDIELPVCRYYFLDDQIIRSFFVFWFIYQTFGIYSHMNYNVNVDALIAGLLVHIIAQLKVIRHEIENIKVLKSNKKSIQETDYLQILTLNTYLKHYEALLKYCTIVQDIIGITMFVQFGVSSIIICVILYCLLMPFTIQGLMFKLTYLFAMMSQIYVPAWLGTQVKYESQKLTFAAYSCEWIPRSEIFKRSLKLFMERGNTSIVLTGWRIFPLSLDTFTSIMKTAYSFFTLFHNIQD
Erato	H. hecalesia	ORloc35	OR09	Erato_Hhec.Scf0001081G6679.1	Scf0001081	47582	51242	-	3661	7	FALSE	412	6	cl20237	158	398	240	N	125.863	5.04e-33	Scf0001081	47582	51242	Hhec.Scf0001081ORloc35.1	100	-	47586	51242	0	7	64,67,89,105,97,202,619	0,513,970,1139,1622,2720,3041	ATGAAGAAATCCAATATGGAAATTGTATATTTTGATAAAGCATTGAAGAAAGTTCAAGCATTCTTGAAACCGATCGGTATGCAAATTGATGAAAAAAATAGTAATATAACTGTTAGGAAATGGCTACGGTTTAGATGGGCATTCATTGTAAATATGATCTGGATGAACACAGACATTACTGGCCAATCCGCGTGGCTAATCCAAAGTGCGTTTACAGGAAAAAGTTTTGTGGAATTAACGAATTTAGCACCATGTCTCGCTTTGTGTCTCCTTGGTGATATAGAAGCTTTCTTTTTCATGAGACATAGCCATAAGGCTCGTAAACTAGTGAAATCTATAAGAATTCTTCAATCACTGTCCGTTGAAAAGGATATGACTATTGACGATATAACTTTTTTGAAAGGTCAAATAAAAATATTCCATATCGCCGTCAACAGTATAACAGTAATAATAACTGTTGGTATTATAGGATTTGGAATCAGTCCTTTTGTAAACATGGCTTTACATTACAAGAAGACATCTGAATTCGTTTTAAATCAGCCATTTCTAATTTTATATCCTTTTGATATAAATGATATACGATTTTATTTTATTGCATATTTTCATATTATGTGGACAGCTGTTATTGCAGTTTTAACAGTATTAGCTCCATGTTTCTTGTGCTACGCGTGTTCTACGTTCATTATATACCAATTTCATCGTCTTCATCAGGACCTGGAACAGATAATACCATACACAGATACTTTAGTTTTATACGAAATTAACGATGATATTAAAGAAAAAATGATACAGATTATAGATCGTCACAGAAAGTTGATAGAGTGTGTAAATTTAATGGAATTTATTTACACAGAGTCGACTCTATGTAACGTAATCACAAGCTCATTACTTATATGCCTGACAGGATTTAATGTCATGGCAATCGATGATATAGCCTTAACACTACCCTTTTTGCAATTCCTTTTGCTGGGTTTAGTGCAAATTTACATTTTATGTTATTATGGAGATATGATCATGATATACAGCGCTAAAGTGGGTGATGCAGCTTATAATTGCGAGTGGTATAGAGCAGACCTCTCTATTGTTAAAGACTTGATGATTATCGCTACAAGGGCTCGCAAACCGTGCAAGATGACAGCTCTAAGATTTTCTGACATTAACTTGAAAACCTTTACTAGAATACTAAGCACTTCATGGTCTTATTTTGCTTTATTATCATCTCTATACAAACATGATTAA	MKKSNMEIVYFDKALKKVQAFLKPIGMQIDEKNSNITVRKWLRFRWAFIVNMIWMNTDITGQSAWLIQSAFTGKSFVELTNLAPCLALCLLGDIEAFFFMRHSHKARKLVKSIRILQSLSVEKDMTIDDITFLKGQIKIFHIAVNSITVIITVGIIGFGISPFVNMALHYKKTSEFVLNQPFLILYPFDINDIRFYFIAYFHIMWTAVIAVLTVLAPCFLCYACSTFIIYQFHRLHQDLEQIIPYTDTLVLYEINDDIKEKMIQIIDRHRKLIECVNLMEFIYTESTLCNVITSSLLICLTGFNVMAIDDIALTLPFLQFLLLGLVQIYILCYYGDMIMIYSAKVGDAAYNCEWYRADLSIVKDLMIIATRARKPCKMTALRFSDINLKTFTRILSTSWSYFALLSSLYKHD
Erato	H. hecalesia	ORloc36	OR69	Erato_Hhec.Scf0001348G3071.1	Scf0001348	16897	23307	-	6411	7	FALSE	394	7	cl20237	67	380	313	-	143.967	7.8e-40	Scf0001348	16897	23307	Hhec.Scf0001348ORloc36.1	100	-	16903	23291	0	7	60,67,89,108,97,178,608	0,2248,2874,3685,4440,5261,5802	ATGTCTTCAAAAAAAGGATTTGCAAATTCGCTTAAACTAACAAAGAAAACTTTCTTCATATCTGGTATAGAGATTGACAAAGAAGACTACACAGAAACCAGCATTTTTAAATGGTTATTTCATTTTAATATGCTTTGGTTGCATACTGATGTATTAGGTGAATTTTTTTGGCTCATCGAGGGTATTTACATGAGGAAGAGCTTAGCTGACCTCTCCATGGTAGCTCCTTGTACTACCATGTGTTTGTTGGCAACGTCGAAAGTACTCAATATTTACCTCTATAAAGATGTCCTAGATTCAGCCGTGACCAAGTTACGAGAGTTGTGTCCATCTTATGTAAAAGCAGGAACCGTTGAATGTCAGATTCTAGAAGAATCTATGAAATTACTTCATGTTGTAGTTTTGTTTTTGTCAGCTTGCTGTGTTGTTGTGACAGTCGTGTTTTCGGGAATGCCGCTTGTTCTAATGGGTAACGAGTATTACCATTTAGGTTATACTGAACTAAAGTTACCATTTTTAACGAAATATTTCTTTGATTCGTATGCTAATAAAATGATATGGAGTTTTGTGTATCTTCATCAAGTTTGGTCTACTGGTGTTGTCTGTTTAAACATTTTTGCTACTGATACATTATTCTACGCATTCTGCGCGCATCTTCAAATGCATTTCAAATTTCTCTGCAACGACTTTGAGAATGTTGTGCGGTCAACGGACGATGAGACGAGGCGTGAACTGAGGAAATGTGTTAGGAGACACCAGGAACTAATTGAGTTAGTCGACAAAATGGAGTTGCTCTACTCTAAGTCCAATTTATTCAACATATTGAGTAGTTCTTTACTAATTTGCTTAAGCGGATTCAATATTACGCTTGTAGAAAACTCGAAAGCTGCATCGTTGACTTTTATACCGTTCCTCGTGGTGAGCTTCACGCAGATATCACTTATGTGTTTCTTTGGAGACATGCTGATGGCGTCGAGCACTAAAATAAGTGATGCAATTTACAATAGCCGATGGTACAATGCGGCACCGGACATCAAGAGGAACGTTCTTTTCGTTTTGTTCAGGGCAAGAAAACCGTGTAGGGTGACAGCCTCCAACTTCGCTGTTATAAACTTGACCGCATTTACGACGATAATGAGCCGTTCTTGGTCATATTTTGCTCTACTGCGGACCATGTATGATTAG	MSSKKGFANSLKLTKKTFFISGIEIDKEDYTETSIFKWLFHFNMLWLHTDVLGEFFWLIEGIYMRKSLADLSMVAPCTTMCLLATSKVLNIYLYKDVLDSAVTKLRELCPSYVKAGTVECQILEESMKLLHVVVLFLSACCVVVTVVFSGMPLVLMGNEYYHLGYTELKLPFLTKYFFDSYANKMIWSFVYLHQVWSTGVVCLNIFATDTLFYAFCAHLQMHFKFLCNDFENVVRSTDDETRRELRKCVRRHQELIELVDKMELLYSKSNLFNILSSSLLICLSGFNITLVENSKAASLTFIPFLVVSFTQISLMCFFGDMLMASSTKISDAIYNSRWYNAAPDIKRNVLFVLFRARKPCRVTASNFAVINLTAFTTIMSRSWSYFALLRTMYD
Erato	H. hecalesia	ORloc37	OR64	Erato_Hhec.Scf0001506G3195.1	Scf0001506	8724	10001	-	1278	4	FALSE	132	3	cl20237	26	121	95	N	43.8151	6.92e-06	Scf0001506	8724	10001	Hhec.Scf0001506ORloc37.1	100	-	8724	10001	0	4	54,174,111,60	0,771,1037,1217	ATGTCGCTGCAAGTTTGTGAGAGTTCGGCAGTCGCAGTTTTGCTTCTGCTTCGTCTAGCGCTATCCCCTCATATGAACTTGACGAACGCTTTCATGACTTATACATTTGTTGGGTCCCTTTTCTTTTTGCTAGCTTTAAATCTTTGGAATGCAGGAGAAATTACATATCAGGCATCGCTGCTATCAAATGCGATGTTTTATTGCGGTTGGCATGTGTGTGAAATGGTAGAACCTACTCATAATGACATAAGATGCATCATTCTCGTTGGATGTGCGCAAGCTCAAAAACCTCTCATTCTTAAAGCTTTTGGAATACAAGATTTATCATATTCTACATTTGTTACTGTGGCAAGAATGACATATTCAGTATTTGCTGTGTTTTACCAGCGACGTAATTGA	MSLQVCESSAVAVLLLLRLALSPHMNLTNAFMTYTFVGSLFFLLALNLWNAGEITYQASLLSNAMFYCGWHVCEMVEPTHNDIRCIILVGCAQAQKPLILKAFGIQDLSYSTFVTVARMTYSVFAVFYQRRN
Erato	H. hecalesia	ORloc38	OR35	Erato_Hhec.Scf0001527G6874.1	Scf0001527	1149	3134	+	1986	4	FALSE	106	2	cl20237	6	90	84	N	59.6083	6.84e-12	Scf0001527	1149	3134	Hhec.Scf0001527ORloc38.1	100	+	1149	3134	0	4	99,89,67,66	0,481,1759,1919	ATAGCTGACGGTGTACTCTTAAAATTTATAACAGCGTCTTTGGGAATATTATTTGGTATATTTATTTTGTCTTGGCCTGGACAACGACTTGCAGATACAAGTGTTGAAATAGCAGATGCAGCGTATGAGTGCTACTGGTACGAACGTGGCAAGAAATTCAGGCAATATATCAATTTGATTATATTGAGATCGCAATCACCATGTTATATATCAGCATTGGGATTTACGAATGTAACGCTAACAATGTTTACTAAAATAATGAGTACGTCTTGGTCATATCTTTCACTGTTGAATCAAATGTATGAAGATTTTGATTTGTAA	IADGVLLKFITASLGILFGIFILSWPGQRLADTSVEIADAAYECYWYERGKKFRQYINLIILRSQSPCYISALGFTNVTLTMFTKIMSTSWSYLSLLNQMYEDFDL
Erato	H. hecalesia	ORloc39	OR22	Erato_Hhec.Scf0001559G11868.1	Scf0001559	25305	41895	-	16591	9	FALSE	446	6	cl20237	157	436	279	-	95.0466	1e-21	Scf0001559	25305	41895	Hhec.Scf0001559ORloc39.1	100	-	25462	41895	0	9	208,162,105,100,202,269,249,167,36	0,4119,5621,9621,12815,13336,14281,16096,16554	ATGCCAATTGGCAATGGAACCTTAAAAAAAATGCAGATTTTAGGCTTAGCCATGCCTTTGTTTGATAATTTAAAGAAAAAAATACTGGGCAGCGAGTTTGACTACGATGGATTTGTCGGTGATCTTTATGAATTTCACCCACAGCTCAGACTTCTTCTTGTATCTCATGGCATATTTTTTAACAATCGGGAGTCTTATTGGAGATTTTTGTGGCCACTATTAACCGCATCATTATCCTTAGTAACTTGTTCATTCGAATTAATGTTTATCGTCCATGGGGCCGATATAAAAGACTATTCTTTTGCAACGGAATGCTTTTGTTACTTTTTGATAGTATTCACTATACCAATCGTCTACACCACCGTTCTTCTTAATAGAAACAATATATTGCAAATTTTAGACACAATGAATAGAGATTTTTTATTCATTTGCAATTTAGAGTCAAAATATAGGAACACATTTTTGCAAGGTCAAATGCTTGTGAAGAAACTATGTGCATTCTGGCTGATATTTTCTGTATCAATTATACTTATGTACATATTTTCAACTACGGCAATTCTTTTCTATCAAAGTTTGTTTGCAACTGAACATGAAAATATGGTGCGACCCCTGATTTTTCCCTTTTGGCTACCTGCTGACGACCCGTATAGGACTCCGAACTACGAAATATTTTTCTTTCTTGAGTGTATTGAGGGCTTAGTTGTTCCTCAAACGTTTTGTGTGTACATTTACGTGTTGTTCCATATTTTGCTTCATCATTACTATTTAATGAGCATGATGATTTTCGATATTGAAGTGATTTTTCATGGCCTCGACGAGAGTGTGGTCAGCTTATCTTCTTCCGATCCACGTCTGATTGAAGTAAAAATAATTCTTAGTAACAGAATGCGAAGAATTGTAACATGGCATAATTTAGTTTTGAGGTCTGTTGATATTGTCTCGTCAGTGTATGGGGCGCCACTTGTCTATCAAGTCATGATTACTTCTCTGGTTACGTGCTTAGTGGCTTACCAAGTAGCTGAATCGTTGGACCATGGCAAAATTCACGTTATTTTTACATCGGTATTTATCGCAACATGTGTACAGTTATGGATCCCTTGCTATTTAGGAACTCTAATAAAAAATAAGGCTTTCGCCGTAGGGGAAGCAATGTGGAATAGCGGTTGGCACACAACTCCCCTGGGCCGGTTGCTGCGTTCTGACATTATAATTTTTATCAAACGCTGTCAGAAGCCTGTCAGCATTAAATTCATTGGCTTACCTAATTTGGAACTGGAAACTTTTTCTTCGGTGATGAGCACGTCTTACTCATATTTTAACATTTTACGCCAGTATAAGTAA	MPIGNGTLKKMQILGLAMPLFDNLKKKILGSEFDYDGFVGDLYEFHPQLRLLLVSHGIFFNNRESYWRFLWPLLTASLSLVTCSFELMFIVHGADIKDYSFATECFCYFLIVFTIPIVYTTVLLNRNNILQILDTMNRDFLFICNLESKYRNTFLQGQMLVKKLCAFWLIFSVSIILMYIFSTTAILFYQSLFATEHENMVRPLIFPFWLPADDPYRTPNYEIFFFLECIEGLVVPQTFCVYIYVLFHILLHHYYLMSMMIFDIEVIFHGLDESVVSLSSSDPRLIEVKIILSNRMRRIVTWHNLVLRSVDIVSSVYGAPLVYQVMITSLVTCLVAYQVAESLDHGKIHVIFTSVFIATCVQLWIPCYLGTLIKNKAFAVGEAMWNSGWHTTPLGRLLRSDIIIFIKRCQKPVSIKFIGLPNLELETFSSVMSTSYSYFNILRQYK
Erato	H. hecalesia	ORloc40	OR52	Hhec_DiulOR23	Scf0001611	29426	31960	-	2535	7	FALSE	385	6	cl20237	59	366	307	-	125.092	7.07e-33	Scf0001611	29426	31960	Hhec.Scf0001611ORloc40.1	100	-	29426	31960	255,0,0	7	562,166,97,102,89,67,72	1972,1541,767,476,310,159,0	ATGGATATACCTAATTTTGAAGAAATATTCAAACAAATAAACATACATTTTTGGCTTGTGGGTCTGCATTTTGACAAACATAGTGTGACTATAGTATATTTTATTTTACTTTTTAATATTGTAATAGTTTTGGTGGAAGAAACCAGCTTCTTTATATCAAAGTTTTCTGTAGATAACTTTTTAGAGCTTACCCAACTTGCACCATGTACGTGCATTGGCTTACTCTCGCTTCTCAAAATCATATTTATTGCTATGAAAAAGCAAAATATTTTCGATTTAACCCAACATCTCAGGGAACTTTACAATAAAGCATTGAGTAATTCAAGAAAAAAAGAACTCATAAAGCAGGATTTCATTTTTTTAAAGTATCTGGTCAAATACTTTTTTATACTGAACGCAATTCTTATATGTGTTTACAACTTTTCTTCGCTAATATTAATAGTATATTATTATTATATGAAAAGGACTATATTTTACATTTTGCCTTACGCCATGTTGATACCATTTTCTACAAACAACTGGTATTCGTGGTTAATCGTCTATATTCACTCAGTAGCATGCGGTTTCGTATGCGTTATATACTTTAGTACTGTCGACGCACTGTATTACATAATGACTTCGCATATTTGTGCACAATTCTCTTTATTAAGCGAAGAAATAAGGGCTTTAGACGCGGATACTTCATATAAATTAAGTAATATTGTAAGAAGGCATCAATATATACTAAAGTTGTCACAAAACTTAGAGGAGATTTTTCGAGCACCTAATTTGTTTAATGTTCTTGTCGGATCTCTTGAAATATGCGCTTTGGGTTTCAACTTAACGATGGGTCCGTGGTCTCAAGTGCCTGGTGTTGTATTGTTTTTGCTCTCTGTTCTTGTTCAGATTTTAATGATCAGTGTGTTCGGCGAAAATTTAATTAGGGAGAGCCGGAAAGTGGGAGAATCTGCGTTTTTATGTAAATGGTACGACATGGATAAAAAATCAAAGAAAATTATTTTGCTATTGATGCTAAGGTCAAACAAACCACAAAAATTGACTGCTTACAAATTTTCTGTTATATCCTATGAAAGTTTTACAAAAATAATTAGCACGTCGTGGTCGTATTTTACAATTTTGAAGACAATGTATACTCCACCAGATAAAAGTAATGCT	MDIPNFEEIFKQINIHFWLVGLHFDKHSVTIVYFILLFNIVIVLVEETSFFISKFSVDNFLELTQLAPCTCIGLLSLLKIIFIAMKKQNIFDLTQHLRELYNKALSNSRKKELIKQDFIFLKYLVKYFFILNAILICVYNFSSLILIVYYYYMKRTIFYILPYAMLIPFSTNNWYSWLIVYIHSVACGFVCVIYFSTVDALYYIMTSHICAQFSLLSEEIRALDADTSYKLSNIVRRHQYILKLSQNLEEIFRAPNLFNVLVGSLEICALGFNLTMGPWSQVPGVVLFLLSVLVQILMISVFGENLIRESRKVGESAFLCKWYDMDKKSKKIILLLMLRSNKPQKLTAYKFSVISYESFTKIISTSWSYFTILKTMYTPPDKSNA
Erato	H. hecalesia	ORloc41	OR53	Hhec_DjunOR61	Scf0001618	776	4588	-	3813	4	FALSE	396	7	cl20237	73	391	318	-	103.521	5.88e-25	Scf0001618	776	4588	Hhec.Scf0001618ORloc41.1	100	-	776	4588	255,0,0	4	803100105180	3009,2735,2128,0	ATGTTACTTCAAAAAATAATTCAAACAGTGAACAACCTTGAAAATCCCAAATATCCTCTATTAGGTCCCAATATCACAGGTCTTTATTGGTTTGGCCTCTGGCAATGCGGTCGCAAATATCGAGATGCCTTGTTTAACTTTGTACATTTCTGTTCGTTACTTTTCGTAATAAGCCAATTCTTGGAACTATATTTCATGGAGAAAGATTTGATGAAAGTTCTTTTCAATGTTACTATTACCGCCTTGGGTCTCGTGTCCATTTTCAAAACATTATTTTTCATTTTGTTTCTCAAAGATTGGAAATTGTTAGTCAAAAATATATCAGCGGAAGAAATTAATGCATTATCTGTTGGGAATAAAAATGTTGTTAATTATATGAAACAATACAAGAGTTACTCAAGAAATCTGACTTACATGTATTGGTGCATTATGCTGATGACGACATTCGCCACAATACTATCCCCGTATCTAAAATTCTTGTCTAATAGTTATCGCGAATTAGTCAAAAATGGGACAGAGCCATACCCACAGATGCTTAGTTCTTGGTTTCCGTTCGATAACACTAAAATGCCTGGTTACTTCATTTCAGCAACTGTTCATATACTAATAGTAATTCAAGGAACTGCAGTTGTAGCTGTCTATGATTCTAATGTTGTGGCAATAATGTCGTTTTTAAAAGGTCAAATGCAAATTTTAAAGTATAAATGTGAGAATATTTTTGGCTACAATTATGAGGTAATTTCGCGAGATGAAGTGATTAGCAACATAAAAGAATGTCATCGATTGCATAATTTCTTTATTGAACAATTCAAATTGTTTAACGCAATATTATCTCCAGTTATGTTTGTTTACGTATTGGTTTGCTCCATCATGATCTGTTGTGGCGTAGTTCAATTAAGTGCGGAAGGAGTAGCAATATCTCAAAAACTTTGGGTCATTGAATATACTATGGCACTGGCATTTCAACTTTTTTTGTATTGTTGGCATAGCAACGAGATTGCATATGAAAGTAAATCTGTTGATTTGGGCGTTTATACGAGTGATTGGTGGCTTGGAGATGTCAAACTTAAGCGTCAAATCTTACTATTAGCTGGAAAATTGTCACCCACGTTTATATTGGACGCTGGGCCGTTTAACAAGTTTTCTATGACTACTTTTATTGATGTAAGTAAGAAATATGTTTATTTT	MLLQKIIQTVNNLENPKYPLLGPNITGLYWFGLWQCGRKYRDALFNFVHFCSLLFVISQFLELYFMEKDLMKVLFNVTITALGLVSIFKTLFFILFLKDWKLLVKNISAEEINALSVGNKNVVNYMKQYKSYSRNLTYMYWCIMLMTTFATILSPYLKFLSNSYRELVKNGTEPYPQMLSSWFPFDNTKMPGYFISATVHILIVIQGTAVVAVYDSNVVAIMSFLKGQMQILKYKCENIFGYNYEVISRDEVISNIKECHRLHNFFIEQFKLFNAILSPVMFVYVLVCSIMICCGVVQLSAEGVAISQKLWVIEYTMALAFQLFLYCWHSNEIAYESKSVDLGVYTSDWWLGDVKLKRQILLLAGKLSPTFILDAGPFNKFSMTTFIDVSKKYVYF
Erato	H. hecalesia	ORloc42	OR44	Hhec_BanyOR51	Scf0001842	7387	12315	-	4929	8	FALSE	389	7	cl20237	67	380	313	-	154.367	6.6e-44	Scf0001842	7387	12315	Hhec.Scf0001842ORloc42.1	100	-	7387	12315	255,0,0	8	151,217,111,171,211,105,156,45	4777,3853,3332,2818,2303,1454,908,0	ATGGATATTTTAGTAAAAAATTCTAATTTTTCCTTACGTTTGTCCCTCACGATATTGAGGCTTACTGGTTTTTGGCCTCCAGAAACTTTACACAAATATAAAATGATATTATATAACTGCTATGGATTTATTTTCTTTATGTCTCTCATGGTGCTATTTCTCATATCAGAGCTGGGAGACCTAGTCTTAATCTGGGGCAATCTGCCTCTAATGACTGGTACTGCTTTTGTGCTGTTCACAAATCTGGCACACGCTACCAAATTCATTAATATTGTGATAAGAAGGGATTCTGTACTGAAAATTATCAATGACAGCGATGACATTTTGAAAGCGGAGACGAGTGTTGAAGGTCGTAAAATTGTTGAGAGTTGTAACAGTGAGACGCGCTGGCAGCAAATATTTTACTTTTTGCTAACTTTCTTCACTTGTATGGGATGGGCGAGCAGTGCTGAGAAAAATAAACTACCTTTAAGAGGATGGTATCCCTATAACACAAATAAGCCAATAGCATACGAAATTACGTATTTTTACCAAGTGTTCTCGATGTTTGGTGCGGCTTTCCTGAACGTAAGCAAAGATACTTTGGTGACTACCCTCATAGCCCAGTGCAGATGTCGCTTGCGCTTGGTATCACTTTCTTTAAGGAATCTGCAGTCCTTCCAGCACTCCACTTACGGTCTCCGAAAAAACTCTTCTATTTACACCAGCTCAGTTTACAAACGTCTCAGGACCTGCGCCATCAAGCACCAGAAAGTCTTGGAGACGACTTTGTTACTGCAAAATACATTTTCCGAGCCAATATTTGCTCAATTCAATGTATCACTTGTAATCATATGTGTAACTGCCTTCCAGCTAGTGTCACAAACTAGTAATTATATACGTTTGATGTCAATGAGTACATATTTGATGAATATGATGTTCCAAGTGTTCCTATATTGCTATCAAGGGGACCAGCTTTCGACGGAGAGTGAAGAACTAGCCAAAGCTGCATATGAGGTACCTTGGTACGCATGTAGCGTGCGCCTGCGCAGTTCCCTACTAATTATGATGGTGCGATGCCGGCGCGTCGTCAAGCTGACCGGCGCTGGTTTTACTACACTATCATTGGATACTTTTACGGCGGTTATTAAAACATCGTACTCGTTGTTTACACTTCTGCAACAGGTT	MDILVKNSNFSLRLSLTILRLTGFWPPETLHKYKMILYNCYGFIFFMSLMVLFLISELGDLVLIWGNLPLMTGTAFVLFTNLAHATKFINIVIRRDSVLKIINDSDDILKAETSVEGRKIVESCNSETRWQQIFYFLLTFFTCMGWASSAEKNKLPLRGWYPYNTNKPIAYEITYFYQVFSMFGAAFLNVSKDTLVTTLIAQCRCRLRLVSLSLRNLQSFQHSTYGLRKNSSIYTSSVYKRLRTCAIKHQKVLETTLLLQNTFSEPIFAQFNVSLVIICVTAFQLVSQTSNYIRLMSMSTYLMNMMFQVFLYCYQGDQLSTESEELAKAAYEVPWYACSVRLRSSLLIMMVRCRRVVKLTGAGFTTLSLDTFTAVIKTSYSLFTLLQQV
Erato	H. hecalesia	ORloc43	OR44	Hhec_HmelOR50	Scf0001842	14558	20439	-	5882	8	FALSE	406	7	cl20237	67	395	328	-	145.893	1.92e-40	Scf0001842	14558	20439	Hhec.Scf0001842ORloc43.1	100	-	14558	20439	255,0,0	8	151,191,143,196,225,105,156,51	5730,4802,4121,3634,2291,1238,285,0	ATGGGTATTTTAGTCGAAAATCCAATTTTTTCTCTCCGTTTGTCTCTCACGGCGTTGAGATTTACTGGTTTTTGGCCTCAAGAGAGATTTAGTAAGGGGAAATTGTTACTCTACTATTGTTACGGTTTTTTCTGTTTTATGTTTCTTTTGGGTATATTCTTAATAACGGAAGTAGCAGATTTATTTCTGATATGGGGCAATTTGCCTTTGATGACCGGAACAGCATTTTTACTATTCACGAACCTTGCTCAAGCCGCCAAGTTTCTTAATATAATAATAAGGAGAAAATCTATATTGAAAATTATTACTGAATGTGAAGGTTTGAAGGAACAGAAAAGTAAAAAAATATGTATACAATTTAACATTGTCAAAAGTTGTAATCGAGAGACACGTCAGCAGCAGGTGTTTTTCTTCATATTAACTACTTTCACTGTGGCTGGATGGCTCGGCAGTGCGGAGTCGGGCAAGCTGCCTTTAAGAGCTTGGTATCCTTACAATACGAATATATCACCTATATACGAAATAACATACATACAGCAAGGATTTACAATATTGTTGGCCGCCCTTCTAAACGTGAGCAAGGACACGTTAGTGACATCTCTGATAGCACAGTGTAAATGTCGATTGCGATTGATAGGACTATCTTTAAGGAATATATGTGAATATTGTCATTGTGGTGAGAAGGTCACTCCTGATACATATTCTCATGTGACGACATTAAGAGATGAACCCTTGACCTCCTCCCAAGAGTTAAAAATCTATCAACACTTAAGACGTTGTGTGATCGAACATCAGCGGACCCTCAACACCATATTGTTGATAGAGAAGACATTTTCAGAACCAACGTTTGCTCAGTTCAGTGTATCACTTGTTATTATATGTGCTACAGCATTTCAATTAGTTTCGCAAAGTGACAATTATGTACGTCTTATATCGATGGGCACTTATTTACTTAACATGATGTTTCAAGTATTCATATATTGCTATCAAGGTCACAGTCTGTCTGTAGAGAGCGAAGATCTATCTACGTCCGTATACGACATGCCTTGGTATAACTATAGCGTGCGCGTGCGCAGGTCCTTGTTAGTAATAATGGTTAGATGTCGTCGCACCGCCAAGCTGACTGCTGGAAGATTTACTACACTATCTATAACATCGTTTATGGCTATAATTAAAATGTCATATTCACTTTTTACGCTTTTACGACAAGTTACAGAG	MGILVENPIFSLRLSLTALRFTGFWPQERFSKGKLLLYYCYGFFCFMFLLGIFLITEVADLFLIWGNLPLMTGTAFLLFTNLAQAAKFLNIIIRRKSILKIITECEGLKEQKSKKICIQFNIVKSCNRETRQQQVFFFILTTFTVAGWLGSAESGKLPLRAWYPYNTNISPIYEITYIQQGFTILLAALLNVSKDTLVTSLIAQCKCRLRLIGLSLRNICEYCHCGEKVTPDTYSHVTTLRDEPLTSSQELKIYQHLRRCVIEHQRTLNTILLIEKTFSEPTFAQFSVSLVIICATAFQLVSQSDNYVRLISMGTYLLNMMFQVFIYCYQGHSLSVESEDLSTSVYDMPWYNYSVRVRRSLLVIMVRCRRTAKLTAGRFTTLSITSFMAIIKMSYSLFTLLRQVTE
Erato	H. hecalesia	ORloc44	OR50	Erato_Hhec.Loc44	Scf0001854	10028	15553	-	5525	5	FALSE	394	6	cl20237	83	383	300	-	58.8379	1.15e-09	Scf0001854	10028	15553	Hhec.Scf0001854ORloc44.1	60	-	10028	15553	255,0,0	5	51,156,90,100,785	0,473,1320,4356,4740	ATGTCCAATTTTTTTGGTGCACTAATTGAAAAATACTCAAAAACTGTCGGACATAGAACGGAAGTCGACAGAATTACTACCGTTGCTCTTATTTTGCAACGAATTTTCGGTCAGCAAGTTCTCGATCCCGAATGGGTTTGGAAAAAATATTTCATGCATCAATTTCTGATTTTAATTCTTTTCATATATGTATTTTTTGGTACTTTGAAATGTTTGGAAACGACCACTGATACGGACCTGGTAGCTGAGGCGTACTACACTCTTATTATGGTTGTCATTTTTCCCTTAAAAATGATAATATTCATACAAAATCGACATTCATTCAGAAAGCTTTATATTACTATCAAGACTACATTGATAGAAATTATTAATTTAGATCCAATTGTTAAAATTGAGAATGTATTGAAAAGTGTTAGTAAAATTGTTTATATACTATACATGATAGTTATTGTCCCTGCCTCTATATACGAGTTGACCACTCTTTGGAGCTATTTAAACGGTAAATGGGGTTTGCTCTCTAGATCGACTGCCACCCTTATGCCAATGACAACGCCGTATTACGAAATAGCTTGGTTTCTCCATTCAATATTCCTATTCGAAATGTCTACTACAATTATTTTGGATATGTGGTTTGTGATTCTGGTTTACTTTCTGTGCACTGCTTGCGATTGTATGACAAGAATACTGGTGCTGGACAAGATAGATGGTGAAAGCAATGTTTCGTATTCAATACGCCTGAATAACAGCTTGCGTTATTTTTATAAAACCCATATTAAACTTGTCGAATATATGAACACGTTAAACTCTATGTACAAATGGCTAGCGTTTGTGCCTTTATGCAATGCGGCAATATGTTTATGCCTTTTTTTGCTTTTGATGAGCAATGAGGCCAATTGGAGATTTGCCCCACACGTAATGCCGATGTTGGCTGAAGTTTTTGCGTACAATTGGTTCGGAGAACAAATAAAGACAAAGGCGCGTAACATACAAGTGGCGTTGCTTAATTTCGACTGGATGAGTTTAAATCTAAAAGATAAGAAGAGTTATTTAATTATTATTACGTATATAAACAAGGATTTTGGTGTTAAGACGGCTATAGGAACTGAACTGTCACTAATAACGATGACTGCCGTACTAAAAGTCAGCTATCAAACATTCACAGTTCTACAGACTGTTAATAAT	MSNFFGALIEKYSKTVGHRTEVDRITTVALILQRIFGQQVLDPEWVWKKYFMHQFLILILFIYVFFGTLKCLETTTDTDLVAEAYYTLIMVVIFPLKMIIFIQNRHSFRKLYITIKTTLIEIINLDPIVKIENVLKSVSKIVYILYMIVIVPASIYELTTLWSYLNGKWGLLSRSTATLMPMTTPYYEIAWFLHSIFLFEMSTTIILDMWFVILVYFLCTACDCMTRILVLDKIDGESNVSYSIRLNNSLRYFYKTHIKLVEYMNTLNSMYKWLAFVPLCNAAICLCLFLLLMSNEANWRFAPHVMPMLAEVFAYNWFGEQIKTKARNIQVALLNFDWMSLNLKDKKSYLIIITYINKDFGVKTAIGTELSLITMTAVLKVSYQTFTVLQTVNN
Erato	H. hecalesia	ORloc45	OR14	Erato_Hhec.Scf0002640G19206.1	Scf0002640	20163	26007	+	5845	5	FALSE	447	7	cl20237	77	436	359	-	116.618	2.12e-29	Scf0002640	20163	26007	Hhec.Scf0002640ORloc45.1	100	+	20175	25226	0	5	935,97,114,156,832	0,2369,3321,3744,5012	ATGTCAAACGCACCGAGCCGTGGTGCGCCAACGAGATATTTTGCCACACACTACTATTTGCTGCGTTTTTTGGGATTGGGTTGGTGGCACCATCCCGATGAAAATGATACTAGAAATTTCCCTGGATGGTACTTATATTACTCAATAATAACACAGCTCGTTTGGGTCGCCGGTTTTGTGGGGCTAGAATCAATCGATCCTTTTATCAGCGAAAAAGATCTCGACCGATTCATGTTTAGTTTGTCTTTTGTCATTACTCATGACCTAACTCTAATCAAACTCTACATATTTTTCTTTAAAAACGACAACATTCAAGATATAGTGAAAACTTTAAATATAAAAATACAAGATTTTTATCAAAATTATGAGAAAAACCGTAAAACTACAAGAATAACGAAAATATTAACCGCAACGTTTGTTTTCTTTGGATGGATAACAATAGGAAACACAAACATTTACGGGATCATTCAAGACCTTCGTTGGAAAGCTAAAGTGGTTAAACTTAACGAATCTGTACCGAAGCCGCCGAGGACGCTTCCTCAACCTATATTCATTCCATGGAAATATGAGAGTGAAAAATCTTACATCTTAACTTTTTTGCTCGAAACGCTAGGACTGCTGTGGACAGGCCACATCGTTATGACAATTGACACATTTATTGGCTCTGTAATATTGCATATGAGTTCGCAGTTCGTCATACTACAGGAAGCCTTAATGACTGCTTATGATCGTGCACTTGACCATTTAGCTGCAAATATAGATCCTAGTCCTGTCAATACTCTTGTGATTGACGATATTTTCAACTCAGATCCAACTCGTCGCAACGAAAAACTTGCAAAAGCATTCTATACGGATAAAAATATTGAAACTGCGCTAGAAAGTGCACTAAAAAGTTGTATTCACCAACATCAAGTGTTAATTAGTTGTGTGGAGAAATTCGCGTCGACTTATTCCTATGGCTTTATGACTCAACTCCTCTCGAGTATGGCTGCGATTTGCGTCGTAATGGTGCAAGTTTCGCAAGATGCGTCCAGTTTCAAATCAATCCGCTTAGCGACATCCTTGGCCTTCTTTGTGGCCATGATCATACAGCTCGCTATACAATGTTTTACTGGAAGTGAATTAACGCATCAAGCCAGTCTAGTATCAGACGCAGTAATGCAGTGTAAATGGGAACGTATGCCGCCACGCCTTCGACGTATGCTGCTTCTAACCATGATACGAGCCCAGAAACCTTTACATTTAAGAGCAGCAGGTTTTGCTTATATGGACAACAGCTGCTTTCTATCAATACTGAAAGCAGCATATTCGTACTACGCAGTGTTAAGTCAAAAACAGGTT	MSNAPSRGAPTRYFATHYYLLRFLGLGWWHHPDENDTRNFPGWYLYYSIITQLVWVAGFVGLESIDPFISEKDLDRFMFSLSFVITHDLTLIKLYIFFFKNDNIQDIVKTLNIKIQDFYQNYEKNRKTTRITKILTATFVFFGWITIGNTNIYGIIQDLRWKAKVVKLNESVPKPPRTLPQPIFIPWKYESEKSYILTFLLETLGLLWTGHIVMTIDTFIGSVILHMSSQFVILQEALMTAYDRALDHLAANIDPSPVNTLVIDDIFNSDPTRRNEKLAKAFYTDKNIETALESALKSCIHQHQVLISCVEKFASTYSYGFMTQLLSSMAAICVVMVQVSQDASSFKSIRLATSLAFFVAMIIQLAIQCFTGSELTHQASLVSDAVMQCKWERMPPRLRRMLLLTMIRAQKPLHLRAAGFAYMDNSCFLSILKAAYSYYAVLSQKQV
Erato	H. hecalesia	ORloc46	OR46	Hhec_DiulOR12	Scf0002658	975	2670	+	1696	2	FALSE	287	5	cl20237	109	279	170	N	81.9498	6.95e-18	Scf0002658	975	2670	Hhec.Scf0002658ORloc46.1	100	+	975	2670	255,0,0	2	142169209638	0,1057	TTTATATTTTTTAGACCATTGCTAAAAGTAGTCATCGAGCAAGTAAGCAAAAATGATTTTTTATCAAAGGAAACCGTTTTTCTGAGACACAAACACGGAAAGCTGTTGTCTTTAATAAAAAAGACTTTGTTCATATTTTACGGATTCAATCTTTCACTTCTAATTTATATACCGCATAGCGTCGATGTATATAACGACTACTACTCCATCACACCTTGTGTTGGGTTGGAACCATTGACAGTGTCACCCAACCGCGAAATTTGTCACGTCATATTATTTTTACAGGAAATAAGTATAATGACTGTGGTTCTCAATTACCAAGCTCTCCTTCTATTCCTTATAGCCCACACAGCAGCCATGTACCAAATGCTATCAGCAGAAATGTTAGCTTTCAACGAATACGAGAATTCCGACATCAATACTGCCGTTACAGAACATCTGCCATCTTTAATAGAACGGCATGCCTTGACTTTGAGTATAATAGACAATCTAAAGGCACTTTACAGTATGCCGATAGGTGTCAATTTTGGTTCAAACGCTGTTTGCATTTGTCTTTTTTTTTACCTTTCCATACACGAGGCGATCGCTTTTGCGCCAGTTCTTATTTACTGTTTTCTAGTTTTCTTTTTGTACTGTTTTCTTTGTCAACGTCTTATTAATGCTTCGGAAGTCTTTGAGAACGCAGTGTATAGTTGTGGTTGGGAGAAGTTCAATATGAAAGAGAAAAAAACAATATACGTGATGCTGTTACAGGCGCAGAAGCCTATTACACTTTTAGCAGCTGGTATTATTCCAGTGAATATTTACACCTTTGCGAGTACACTTCGTGCGATGTATCAATTTATAACAGTAGTAAAATTG	FIFFRPLLKVVIEQVSKNDFLSKETVFLRHKHGKLLSLIKKTLFIFYGFNLSLLIYIPHSVDVYNDYYSITPCVGLEPLTVSPNREICHVILFLQEISIMTVVLNYQALLLFLIAHTAAMYQMLSAEMLAFNEYENSDINTAVTEHLPSLIERHALTLSIIDNLKALYSMPIGVNFGSNAVCICLFFYLSIHEAIAFAPVLIYCFLVFFLYCFLCQRLINASEVFENAVYSCGWEKFNMKEKKTIYVMLLQAQKPITLLAAGIIPVNIYTFASTLRAMYQFITVVKL
Erato	H. hecalesia	ORloc47	OR46	Hhec_DiulOR12	Scf0002658	5528	8874	+	3347	4	FALSE	388	7	cl20237	210	380	170	N	81.9498	2.13e-17	Scf0002658	5528	8874	Hhec.Scf0002658ORloc47.1	100	+	5528	8874	255,0,0	4	142169209638	0,334,1800,2708	ATGAAATTGTTTGATAATATCAAAAAATATTTTATAGAGAGCCGATTTCAAATTATGGATAATAGTTTGGAAAATATAATATGGCTGGTTAATCTTGTACCTTCTAAAGCGGGTTTTTCCATTTTAAAAGATAGAATCTCTGCACCATTTTGGATACTGCATCTATCTCTTCTGTTCTACGTGTACGGCGTCGGCAGCGTAGTATATCAAATGAAATTTGCCCAGGGAGCTACTGACTTTATCAAGAGTTACGTCAACATTTCAATACTCATCTTAACTGCAAATAATAGTTATTGGTTTTTGATGAAACGACCATTGCTAAAAGTAGTCATCGAGCAAGTCACCAAAAATGATTTTTTATCAAAGGAAACCGTTTTTCTGAGACATAAACACGGAAAGCTATTGTCTGTAATAAAAAAGATTTTGTTCATATTTTACGGATTCAATGTTTTGGATGCACTTCTAATTTATATACCGCATCGAGTTGACGTATCCAACGACTACTACTCCATGACACCTTGTGTTGGGTTGGAACCATTGACAGTGTCACCCAACCGCGAAATTTGTCACGTCATATTATTTTTACAGGAAATAAGTATAATGACTGTGGTTCTCAATTACCAAGCTCTCCTTCTATTCCTTATAGCCCACACAGCAGCCATGTACCAAATGCTATCAGCAGAAATGTTAGCTTTCAACGAATACGAAAACTCTGACATCAATACTGCCGTTAAAGAACATCTGCCATCTTTAATAGAACGGCATGCCTTGACTTTGAGTATAATAGACAATCTAAAGGCACTTTACAGTATGCCGATAGGTGTCAATTTTGGTTCAAACGCTGTTTGCATTTGTCTTTTTTTCTACCTTTCCCTACACGAGTGGATCACTTTTGCGCCAGTTCTTATTTACTGTTTTCTAGTTTTCTTTTTGTATTGTTTTCTTTGTCAACGTCTTATTAATGCTTCGGAAGTATTCGAGAACGCAGTGTATAGTTGTGGTTGGGAGAAGTTCAATATGAAAGAGAAAAAAACAATATACGTGATGCTGTTACAGGCGCAGAAGCCTATTACACTTTTAGCAGCTGGTATTATTCCAGTGAATATTTACACCTTTGCGAGTACACTTCGTGCGATGTATCAATTTATAACAGTAGTAAAATTG	MKLFDNIKKYFIESRFQIMDNSLENIIWLVNLVPSKAGFSILKDRISAPFWILHLSLLFYVYGVGSVVYQMKFAQGATDFIKSYVNISILILTANNSYWFLMKRPLLKVVIEQVTKNDFLSKETVFLRHKHGKLLSVIKKILFIFYGFNVLDALLIYIPHRVDVSNDYYSMTPCVGLEPLTVSPNREICHVILFLQEISIMTVVLNYQALLLFLIAHTAAMYQMLSAEMLAFNEYENSDINTAVKEHLPSLIERHALTLSIIDNLKALYSMPIGVNFGSNAVCICLFFYLSLHEWITFAPVLIYCFLVFFLYCFLCQRLINASEVFENAVYSCGWEKFNMKEKKTIYVMLLQAQKPITLLAAGIIPVNIYTFASTLRAMYQFITVVKL
Erato	H. hecalesia	ORloc48	OR66	Erato_Hhec.Scf0002800G15487.2	Scf0002800	10721	20605	+	9885	9	FALSE	392	7	cl20237	65	381	316	-	163.612	2.58e-47	Scf0002800	10721	20605	Hhec.Scf0002800ORloc48.1	100	+	10793	20396	0	9	2.5513e+26	0,1250,2095,2679,4382,6234,7836,8287,9624	ATGGAAGTCGAATTATCATATAGATGTGTTGAACAGCATTTGTTGCGTTTGCGGCTGGGTGGCTATTACCAAATTGATCCACTGTCGCCAACTTTGCATAAACGGTTACATGATATTTACATGAGAATAACACTTGTATGGATTATAGTATACACCGTACAACAGGCGATAAAGCTTTATGAGGTTCGCTATGACATGGATAAAGTTATGGGGACTCTTTTCTTATTTTTAACTCATACCGACTCGATCTATAAGCAACTAGTAATATGGATTAAAGCTGACAAGATTGAAGAGCTTTTAGATATAATGAGAGGTCCGCTTTTCAACCAAGGAGAAGAGGATCATAAGATGTATTTGCTTCAAGTAGCTAATACTAGTACATTTCTACTAAATACAGACAATTGTTTGGCACTGTCTACTTGTTTTCTGTGGACGTTGCTACCGTTTGTATTGCATTTACAAGGGAAGCCAGTGGAGTTTGCAATCTGGTTGCCCTTTGACGTCAACGTCGACCCTGCGTTTTATTTCATACTAATCTACGTTTGGTTCACAACATCATGGCTCGCATTTTGTAATACCACCATAGATGTTATGGTCTCCTTTCTCTTTGGACAATGTAAGACTCAGTTGAGTATAGTCAGCAACGATCTCCTAAATTTAACTAAGAGAAGCCGAGAGGAACATGTAATAACTGGGGAGTCTTGCAGAGATATAATAAGCAGACGTTTTAGAAAGATATTACAGCATCACGTACAAATAGCATATTTCGTACAAAAAGTTGAAGATATATTTAGCACCGCGATTGCCTACCAGTTTTTAATAAGTGGATGGATTATATGTACGTCGGTGTATAGAATGGTCGACATGAATCCAGCGTCCGTTCAATTTCTTTCTATGGTGCTATATATTTCTTGCATGTTGATCCAGATATTTATGTACTGCTACTACGGAAACGAAGTTACGATAGAGAGTGAGAATCTTACAGAATCTGCTTATTCGATGAATTGGCTAGAGATAAATTTAGAGCTTCGACGTCATGTTATTTTATTTATGGAAAGAATAAAAAGACCAATACAGCCATTAGCAGGTCGCATCATTCCACTGTCGAACGACACGTTTGTTTCGATTGTCAAAAATTCGTACACGTTCTATGCATTGCTGAAGAACACGAACGAA	MEVELSYRCVEQHLLRLRLGGYYQIDPLSPTLHKRLHDIYMRITLVWIIVYTVQQAIKLYEVRYDMDKVMGTLFLFLTHTDSIYKQLVIWIKADKIEELLDIMRGPLFNQGEEDHKMYLLQVANTSTFLLNTDNCLALSTCFLWTLLPFVLHLQGKPVEFAIWLPFDVNVDPAFYFILIYVWFTTSWLAFCNTTIDVMVSFLFGQCKTQLSIVSNDLLNLTKRSREEHVITGESCRDIISRRFRKILQHHVQIAYFVQKVEDIFSTAIAYQFLISGWIICTSVYRMVDMNPASVQFLSMVLYISCMLIQIFMYCYYGNEVTIESENLTESAYSMNWLEINLELRRHVILFMERIKRPIQPLAGRIIPLSNDTFVSIVKNSYTFYALLKNTNE
Erato	H. hecalesia	ORloc49	OR24	Hhec_SmorOR37	Scf0002848	1933	7636	+	5704	9	FALSE	412	7	cl20237	145	402	257	N	88.4982	1.68e-19	Scf0002848	1933	7636	Hhec.Scf0002848ORloc49.1	100	+	1933	7636	255,0,0	9	118,188,164,254,100,91,108,165,48	0,358,866,1233,2380,3042,4465,5176,5655	ATGCAGCTCTTAAATGCTGTGTGGAGGAAACTCACAAACACCGACGCTTTAAGATTAGCGAGTGGAAAATTTGAAATATATTTTTTTGAATTTCTATATAGAGTCGTATATTTGTGCGGTCTGTCTATTTGGGAAAGTAGCACGCTTTACTTCATCTACAGTACAACAGTTAAAACGCTGCTGGTATTATTTGCCTGCGGCGAGGTGTGGCAGTTCTTCAGCATAACATGGACTATAGACGCAGTAACCGACGGAATCAATCTTCTTCTTATACAATTTGGGGCACTGTGCAAATATAAAATTACGGTTACAAACAAGAGTGTTTTCAAGAAATTAGCCTCTTCAATGGAGTCAGAAAACTTCGATATCTCGACAAATCAAAGGAAAAGTATATTAGCAACTTGGCGTAAGACTAATAAGGCATCGTTAAAACTACTTTTAGGTATAGGTACTTGTACAGTTATCTTTTGGCATATTTATCCTCTGGTGGATGATTTAGAATATAATTTGATGGCGTTTGTCCGGCTGCCGTTCAAATTTCAAACTCCTACTTCTTATCCTCCCACTTATCTCTGCATGATGGTGGTCTTCTCCTATATGTGCTACTTCGTCATGGTCAACGATCTTATAATGCAAGCTCATTTAATGCATTTACTCTGCCAATTTGCTCTACTCAACAACTGTTTTGAAAATATATTACCTGATTGCCTATCAATATTCCAAGGTCTTCGTTTAAATAAAAATCTGCATCTGAACGAGGCTTTCACAAAAGAATATAAAATGCGATTGGGAAATTTAGTAAAACAACACAATTTGATTTTATGCAATACCCTGAAGCTTCGGGATTTATTGAGTACGCCGATGTTAGTTCAGCTGGCCGTTAGCACATCACTTATTTGTTCTATCGGCTTTCAATCCGTGTCTGTGAATAAAACCAAATGGCTCACAAGCCTGTTGTATTTGGCTTATAATATGTTTGTCCTGTACATAATATGCAGATGGTGCGAAGAAATTAAAATACAGAATGAAAACACCGGTGAAGCAGTGTACGCGTCTGGTTGGGAGAGTGGGATTGTCAACGTGCCGGGTGTCCGTACCACTATCTCCCTTATCATAGCCAGAGCTAACAAGCCTGCAGCTCTCACCGCTGGTGGGATGTATGATCTGTCTCTAAAAGCATATGCAATGATGGTGAAAACTTCATATACTGCTCTTACAGTGCTGCTTCGTCTCCGC	MQLLNAVWRKLTNTDALRLASGKFEIYFFEFLYRVVYLCGLSIWESSTLYFIYSTTVKTLLVLFACGEVWQFFSITWTIDAVTDGINLLLIQFGALCKYKITVTNKSVFKKLASSMESENFDISTNQRKSILATWRKTNKASLKLLLGIGTCTVIFWHIYPLVDDLEYNLMAFVRLPFKFQTPTSYPPTYLCMMVVFSYMCYFVMVNDLIMQAHLMHLLCQFALLNNCFENILPDCLSIFQGLRLNKNLHLNEAFTKEYKMRLGNLVKQHNLILCNTLKLRDLLSTPMLVQLAVSTSLICSIGFQSVSVNKTKWLTSLLYLAYNMFVLYIICRWCEEIKIQNENTGEAVYASGWESGIVNVPGVRTTISLIIARANKPAALTAGGMYDLSLKAYAMMVKTSYTALTVLLRLR
Erato	H. hecalesia	ORloc50	OR42	Erato_Hhec.Scf0002857G17882.2	Scf0002857	13866	20188	+	6323	5	FALSE	401	7	cl20237	64	390	326	-	123.937	2.36e-32	Scf0002857	13866	20188	Hhec.Scf0002857ORloc50.1	100	+	13917	20174	0	5	842,100,105,156,65	0,927,3181,4533,6257	ATGGTGATACTCTTTCCAAGCCTAGAGAATCCTAAATATCCTTTACTTGGGCCTACTTTATGGGGTTTACAGACATGGGGCATGTGGCAACCCAATAACGGGAAAGCTAAAATTGCTTATAATACTATTCACATTTTTGCTATCATATTTGTAATGAGTCAATATGTCGAACTTTGGTACATCAGGTCAAACTTAGAGATGGCTCTAAGGAATCTCTCGGTGACAATGCTGAGCACAGTATGCGTTGTTAAAGCCACAACGTTTATTTTGTGGCAAAAATCATGGAGAAACATTTTTGAATTTATTTCATTTGTTGAAAAACAGCAACTAAACCAACAAAGTAATAAAACAAAAAGGATTATCAATGAATATACTAAATATTCCAGAGCAGTGACGTATTTTTATTGGTGCTTGGTCACTGCTACTGTGTTTACTGTAATTTTGGCCCCTTTAGTTCTCTATTTCTCTTCTTTACAACGGAGAGAACAGATAAGGAATGGTACAATTGCATATCCTGAAATAATGAGTTCTTGGACACCTTTTGACAAAACCCGAGGTCTTGGATATTGGATACTAGTCTTGTTCCAATCTTTGATTTGTTTCTACGGGGGAGGTATAGTGGCTACATATGATTCGAACGCCGTTGTCTTAATGTCATTTTTTGCTGGACAGTTTGAATTTTTGAGGGAAAAATGTGAAGATCTTTTTGGAAATGGAGAAGAATTTATCAGTTATAGCACTGCAGTCAAAAGAATCAAGGAATGTCATCACCATCATGTACTTTTAGTAAAGTATTCTAAAATTTTAAATTCACTTCTTTCACCTGTAATGTTTTTGTATGTCATTATTTGCTCGCTCATGATTTGTGCCAGCGCAGTCCAACTAACTACGGAAGGCACGACTACTATGCAACAAGTTTGGATAGCTGAATATCTCGTTGCCCTCGTTGCTCAGCTTTTTTTATATTGTTGGCACAGCAATAAAGTTTTGTATATGAGCTTGAAAGTCGATGAGGGTGTCTATAATAGTGCCTGGTGGTCACAAGGAGTCCGCATACGCCGTAGTATAATGCTGCTTGGAGGTCAACTCAATAAAAGTGTTATATTCACAGCCGGGCCCTTCACTAAGCTGACTATTGCTACATTTGTTGCTATATTAAAAGGCTCGTATAGCTATTACACGCTGTTAAGCAAGAGGGAAGAT	MVILFPSLENPKYPLLGPTLWGLQTWGMWQPNNGKAKIAYNTIHIFAIIFVMSQYVELWYIRSNLEMALRNLSVTMLSTVCVVKATTFILWQKSWRNIFEFISFVEKQQLNQQSNKTKRIINEYTKYSRAVTYFYWCLVTATVFTVILAPLVLYFSSLQRREQIRNGTIAYPEIMSSWTPFDKTRGLGYWILVLFQSLICFYGGGIVATYDSNAVVLMSFFAGQFEFLREKCEDLFGNGEEFISYSTAVKRIKECHHHHVLLVKYSKILNSLLSPVMFLYVIICSLMICASAVQLTTEGTTTMQQVWIAEYLVALVAQLFLYCWHSNKVLYMSLKVDEGVYNSAWWSQGVRIRRSIMLLGGQLNKSVIFTAGPFTKLTIATFVAILKGSYSYYTLLSKRED
Erato	H. hecalesia	ORloc51	OR19	Hhec_HmelOR53	Scf0002922	14961	18450	+	3490	6	FALSE	398	7	cl20237	72	387	315	-	70.779	1.61e-13	Scf0002922	14961	18450	Hhec.Scf0002922ORloc51.1	100	+	14961	18450	255,0,0	6	457,304,97,111,174,51	0,778,1430,1617,2946,3438	AAAATGAAAGATTATTACATTTTGAAAAAAATCTGCAAAAATATATTTTTAGTAGGATCAGGCAATTTTTGGTACGAAGAGCGTGAAATAGGAAACGACGATGTTATTCTTTACAAAATATTAAATTATATTATATTTCTGATCTACGGTTTAATGACTTTATTGGAAATAATGGCCGCTCTAATTGGTGATTTTCCCGAGGACGAGAAAAGCGATTCAGTGACATTCGCAGTGAGCCATACCATTGTAATGGTAAAAATATTCTCAGTTATATGGAATAAAAAATTAATCAAAAAATTAATTCAGGATCTGATAAGCATTTGTGAGATACACGAGGAGGAATATTTGATGAAGGAAAAATACAACATTATGAAGATCAATGTTATTGCTTATTTTATGACCGTTTATGGTTCAGCGGCATGTTTCGTATTTGAAGGTCTAAGAAAAATGTTCGGAGGATCGCACTTCGTTACAGTTGTGACGTATTATCCATCTTTCGATGATAATTCATTGTTGGCAACTATTGCCAGAATATTTATGACAATTATACTATTTATGATGATGGTAACTATGATTATAAGCGTAGATTGCTTTGCTGTAGTCATTCTTATTATGTATAAATACAAATTTATAACGCTCAAAAACTATTTTGAAAACCTAAGACTGGAATTTGAAGCTTTCAATATTCAGGAAAATTGCTCTGGGGAGAAATTATTGAAAGGCCTTATCGATGGCATTATTATGCACGAGAAACTTTTAAGAATTTCAAAAGACATTGACAAGGCATTTGGGACCGTAATGGCTTTACAACTATGTCAAAGTTCTGGATCAGCGGTATCACTGTTACTCCAGATAGCCCTTTCAGATCAGCTCACACCTGTAGCGGCCATGAAAATATTGTTCTTCGTTATTGCCTTGTTTTTCTTACTAGGATTATTTCTTTGCAATGCAGGAGAAATTACTTATCAGGCATCCTTGCTTTCGGATTCAATTTTCTACTGCGGCTGGCACTTATGTCCATCTCAATTTCCACAACGACGTAATCTCGGACGGCTGGTGCTCCAAGCCTGCGCCCAGGCTCAGCGCCCACTCGTCATGAAGGCGTTTAAAATGCTAGAACTCACTTATGGAACGTTTCTTTTGGTGATAAGAGGAACTTACTCAGTTTTTGCCTTATTTTATGCACAAAATCAA	KMKDYYILKKICKNIFLVGSGNFWYEEREIGNDDVILYKILNYIIFLIYGLMTLLEIMAALIGDFPEDEKSDSVTFAVSHTIVMVKIFSVIWNKKLIKKLIQDLISICEIHEEEYLMKEKYNIMKINVIAYFMTVYGSAACFVFEGLRKMFGGSHFVTVVTYYPSFDDNSLLATIARIFMTIILFMMMVTMIISVDCFAVVILIMYKYKFITLKNYFENLRLEFEAFNIQENCSGEKLLKGLIDGIIMHEKLLRISKDIDKAFGTVMALQLCQSSGSAVSLLLQIALSDQLTPVAAMKILFFVIALFFLLGLFLCNAGEITYQASLLSDSIFYCGWHLCPSQFPQRRNLGRLVLQACAQAQRPLVMKAFKMLELTYGTFLLVIRGTYSVFALFYAQNQ
Erato	H. hecalesia	ORloc52	NymOR5	Hhec_HerdOR33	Scf0003028	4938	13213	-	8276	8	FALSE	463	7	cl20237	160	451	291	-	91.5798	2.08e-20	Scf0003028	4938	13213	Hhec.Scf0003028ORloc52.1	100	-	4938	13213	255,0,0	8	107,274,108,491,103,96,156,54	8168,6870,6474,3813,2610,1507,1005,0	ATGTATAAGAATATAAGAAAAAATTGCTTAGAATCATTTTGTAGTAAACTCCTAATATCAAAAGTCGTGAAAGGAAAAGGAAAAATGCCGTTAATAAAGAAGCACAAAAATAGAGATCATAAAACTGTTATGGACTTGCAATATATGAAGAGAATAAAGTTTTATTTAAATTGGTTGGGAAGCTGGCCATTTGAAGATCTATACGAAGAGTATGAAGAGGAACCTCAACGTTTACCGTTACGAAACAGCAAAATTTTGATAATCTACTACACCTTTGTATTTCTAGCAGGTCTTATGTACGTCAAAGTTCATAAAAATGAACTTAATTTCTTTGAACTTGGCCACAATTACATAACACTTTTAATGAATGTAGTTAGTATGCAAAGATTCACAATGGCTCTTCTGAATTCATATTCTAAAATGATGGTCCATTTCATATTAAATTTTCATCTGTTTCATCATAAGAACAGATCAAAATATGCATTGAAAATACATAAACAAATTGACACGTTATGCTCATGGTACACGATTTATCTGTACTCACAAATGTACGTTGGCTGTTTTTTGTTCAATTTAAGTCCACTTATCAATAACATGTTGTCCGGTGCATTTCAAGGCAACACTTATTCTGTGAAAAATGATACAGCTCCTACATTCGAGTATTCCGTATACCTTTACCTTCCATTTACAGTCCAAAACAAAATACAATATGGACTTATCTCGATCCTGAATGTATTAGTTACATATGATGGAGCCACCATATTTTGTACATTCGACGTTTTAATGTCTGTTATAATATTTCACGTTTGGGGTCATCTCAAAATATTGAAGTATCATCTAGAAAACTTTCCAAAACCTGCGTTGGCTGTATGTGAGCAAGGTAATAGTTATACTAATGTGATTATGTATACGGAAGAGGAATTGCAAAATGTCTTTGAAATATTAAAGGAAAATATCGAACATCACAAATTAATTATAAAATTCATGAATCTCGCCTCGAATGCATTTGGTATAATGATATGTGTATACTTCGCATTTCATCAAGTCGTCGGATGTATTTTACTTTTGGAAATATCTGCTATGGACATGGAATCATTTGCTAGTTACGGTGTACTAACTTTCGTTATGTTCCAACAATTGATACAAATATCTATAATATTTGAATTAATCGGGTCTAAGAATGAAACAATAAAACATGCGGTCTATGAAATGCCGTGGGAATGTATGGATATGAAGAACAAGAAAATAATTTTATTCTTTCTATCTAACGTCCAGAAACCTATTGCTTTAAAAGCAATGGGCTTAGTATCAATTGGGGTGCAGACAATGGCTTCTATTCTTAAAACTTCATTCTCATACTTCATAATGCTGCGCACATTGGCCGAGAAT	MYKNIRKNCLESFCSKLLISKVVKGKGKMPLIKKHKNRDHKTVMDLQYMKRIKFYLNWLGSWPFEDLYEEYEEEPQRLPLRNSKILIIYYTFVFLAGLMYVKVHKNELNFFELGHNYITLLMNVVSMQRFTMALLNSYSKMMVHFILNFHLFHHKNRSKYALKIHKQIDTLCSWYTIYLYSQMYVGCFLFNLSPLINNMLSGAFQGNTYSVKNDTAPTFEYSVYLYLPFTVQNKIQYGLISILNVLVTYDGATIFCTFDVLMSVIIFHVWGHLKILKYHLENFPKPALAVCEQGNSYTNVIMYTEEELQNVFEILKENIEHHKLIIKFMNLASNAFGIMICVYFAFHQVVGCILLLEISAMDMESFASYGVLTFVMFQQLIQISIIFELIGSKNETIKHAVYEMPWECMDMKNKKIILFFLSNVQKPIALKAMGLVSIGVQTMASILKTSFSYFIMLRTLAEN
Erato	H. hecalesia	ORloc53	OR08	Hhec_DiulOR42	Scf0003191	10416	11190	+	775	1	FALSE	258	4	cl20237	63	218	155	C	44.5855	2.18e-05	Scf0003191	10416	11190	Hhec.Scf0003191ORloc53.1	100	+	10416	11190	255,0,0	1	774	0	ATGCCACTGAAACAAAGCGATTGCTTTTCTATTAATAAGAAATATTGGACTGTGATAGGCATTTACTCTAATATAGATTCGAAAATGTATATTTGGTATTCAAGAATCGTACTATTCATATTTATTTTCTTTTACGATACAATGAGTACATTGAATTTTTATTACATACCAAGAGATTTGGACCACTTTATCGAGGAACTGATATTTTACTTTACGGAATTGTCAGTTATATCGAAAGTATTGACATATATTTTGATGCGTGAAAGCCTCACTAAAATACTCTCCGTGCTAGATAGCGAAAAGTTTGAACCAGACACAGAAAAAAGAAAACAGATCACAATTGACGCGATGAAATTTAACGTAAAATATTGGAAAATCGTAGCATTCGCTTCTTATTTTTCTCATTTAATTCATATATTATCGCCTCTTATAGCTCATTTGAGTTTGTCCGTACCACTTGTTTTGCCTCTATGTAGTTACTCCTTTTTAACCGACAGTTTCAAAGAGAGGTTCATTTACCCACTTTACAGCTATCAATGTCTGGGTATGCACGTACATATGCTGTGTAATTTAAATGTGGATACATTTTTCTTAGGCCTTATGATTTTTACTATAGCTCAATTAGAAATATTGGAAGATAAGCTGGTTACTTTAACTAACATTTCTGAATTACGTATTTCTAAAACGGGCAAAAGGAATATTTCAAATGTAAATGAGTTGGAATTTATAAAAAACTTGAACAAATGTGTTGTACAATACACAGAGATTAGCCAG	MPLKQSDCFSINKKYWTVIGIYSNIDSKMYIWYSRIVLFIFIFFYDTMSTLNFYYIPRDLDHFIEELIFYFTELSVISKVLTYILMRESLTKILSVLDSEKFEPDTEKRKQITIDAMKFNVKYWKIVAFASYFSHLIHILSPLIAHLSLSVPLVLPLCSYSFLTDSFKERFIYPLYSYQCLGMHVHMLCNLNVDTFFLGLMIFTIAQLEILEDKLVTLTNISELRISKTGKRNISNVNELEFIKNLNKCVVQYTEISQ
Erato	H. hecalesia	ORloc54	OR08	Hhec_DiulOR42	Scf0003191	12281	13055	-	775	1	FALSE	258	4	cl20237	63	218	155	C	44.5855	2.18e-05	Scf0003191	12281	13055	Hhec.Scf0003191ORloc54.1	100	-	12281	13055	255,0,0	1	774	0	ATGCCACTGAAACAAAGCGATTGCTTTTCTATTAATAAGAAATATTGGACTGTGATAGGCATTTACTCTAATATAGATTCGAAAATGTATATTTGGTATTCAAGAATCGTACTATTCATATTTATTTTCTTTTACGATACAATGAGTACATTGAATTTTTATTACATACCAAGAGATTTGGACCACTTTATCGAGGAACTGATATTTTACTTTACGGAATTGTCAGTTATATCGAAAGTATTGACATATATTTTGATGCGTGAAAGCCTCACTAAAATACTCTCCGTGCTAGATAGCGAAAAGTTTGAACCAGACACAGAAAAAAGAAAACAGATCACAATTGACGCGATGAAATTTAACGTAAAATATTGGAAAATCGTAGCATTCGCTTCTTATTTTTCTCATTTAATTCATATATTATCGCCTCTTATAGCTCATTTGAGTTTGTCCGTACCACTTGTTTTGCCTCTATGTAGTTACTCCTTTTTAACCGACAGTTTCAAAGAGAGGTTCATTTACCCACTTTACAGCTATCAATGTCTGGGTATGCACGTACATATGCTGTGTAATTTAAATGTGGATACATTTTTCTTAGGCCTTATGATTTTTACTATAGCTCAATTAGAAATATTGGAAGATAAGCTGGTTACTTTAACTAACATTTCTGAATTACGTATTTCTAAAACGGGCAAAAGGAATATTTCAAATGTAAATGAGTTGGAATTTATAAAAAACTTGAACAAATGTGTTGTACAATACACAGAGATTAGCCAG	MPLKQSDCFSINKKYWTVIGIYSNIDSKMYIWYSRIVLFIFIFFYDTMSTLNFYYIPRDLDHFIEELIFYFTELSVISKVLTYILMRESLTKILSVLDSEKFEPDTEKRKQITIDAMKFNVKYWKIVAFASYFSHLIHILSPLIAHLSLSVPLVLPLCSYSFLTDSFKERFIYPLYSYQCLGMHVHMLCNLNVDTFFLGLMIFTIAQLEILEDKLVTLTNISELRISKTGKRNISNVNELEFIKNLNKCVVQYTEISQ
Erato	H. hecalesia	ORloc55	OR64	Hhec_DiulOR54	Scf0003482	1752	4259	-	2508	6	FALSE	397	7	cl20237	81	386	305	-	70.3938	2.09e-13	Scf0003482	1752	4259	Hhec.Scf0003482ORloc55.1	100	-	1752	4259	255,0,0	6	451,307,97,111,174,51	2056,1582,1385,1205,939,0	ATGTCGCCCAGCACCAAGAGCTTGTTGACGTTTTTTTGCAAGTATGTTTATTACGCAGGAGCCGGCGACTTTTTATGTAAAGAAGTGAAAGAAAGTAAAATTTATAGAATTTATACTGTAATCTCCTTCAGCGTTTACTTTATTATGATTTTCCTCGAGAACTTAGCAGCATTATTTGGAGATTTTCCAGAAGTGGAAGGGAAATCTGCTGTCATGTTCTCAGCTATCCATGATATTATTTTAATTAAAATGTTTCTTATATTTTATTACAAATCTTCTATAATTAAATTAAACAATGAAATGGCTTTAGTCATGAGTGATATTGAAGAAGAACGTGTTATGAAAAGACAACAAAGCAAAGTTCTGTGGGGCATCGGCTTATATGTGATTACTGTTTATTTGTCTTTAATCTCTTATGGGATTGAGAGCTTAAGAAAAGTGATTGTCGAAGGAACACCGTTCTATACAGTGGTCACTTACTTCCCGTCGTACTACGACCATTCCTTCACGGCTAGTACGTGTCGTGTCTTCTTTTACATGACTTGGCTATATATGATGCTCCCAATGATCGCCGCCGACTGTATGCCGATCATACATCTCATTATAATGGCGTACAAATTTGTTACTCTTTGTAATTATTATGATAGAATAAGAAGAATTTTTTACAATAACTTAAAAATTATGAATAATCAGTCTGCAACGAAAATATTGAAGCTGCAGTGCTTACGTGGGATTCTGTTGCATCAAAAGTTAATGTTTCTAGTGGAGGAAATACATCGCATTTTCGGAATCATAATGTCGCTTCAAGTTTGTGAGAGTTCGGCAGTCGCAGTTTTGCTTCTGCTTCGTCTAGCGCTATCCCCTCATATGAACTTGACGAACGCTTTCATGACTTATACATTTGTTGGGTCCCTTTTCTTTTTGCTAGCTTTAAATCTTTGGAATGCAGGAGAAATTACATATCAGGCATCGCTGCTATCAAATGCGATGTTTTATTGCGGTTGGCATGTATGTGAAATGGTAGAACCTACTCATAATGACATAAGATGTATGATTCTCGTTGGATGTGCGCAAGCTCAAAAACCTCTCATACTTAAAGCTTTTGGAATACAAGATTTATCATATTCCACGTTTGTTTCTGTGGCAAGAATGACATATTCAGTATTTGCTGTGTTTTACCAGCGACGTAAT	MSPSTKSLLTFFCKYVYYAGAGDFLCKEVKESKIYRIYTVISFSVYFIMIFLENLAALFGDFPEVEGKSAVMFSAIHDIILIKMFLIFYYKSSIIKLNNEMALVMSDIEEERVMKRQQSKVLWGIGLYVITVYLSLISYGIESLRKVIVEGTPFYTVVTYFPSYYDHSFTASTCRVFFYMTWLYMMLPMIAADCMPIIHLIIMAYKFVTLCNYYDRIRRIFYNNLKIMNNQSATKILKLQCLRGILLHQKLMFLVEEIHRIFGIIMSLQVCESSAVAVLLLLRLALSPHMNLTNAFMTYTFVGSLFFLLALNLWNAGEITYQASLLSNAMFYCGWHVCEMVEPTHNDIRCMILVGCAQAQKPLILKAFGIQDLSYSTFVSVARMTYSVFAVFYQRRN
Erato	H. hecalesia	ORloc56	OR55	Hhec_AvcrOR9	Scf0003625	954	4731	+	3778	3	FALSE	375	7	cl20237	43	364	321	-	68.0826	9.14e-13	Scf0003625	954	4731	Hhec.Scf0003625ORloc56.1	100	+	954	4731	255,0,0	3	200218707	0,659,3070	TCAGCTATCCCAAAACCTTTTCACGCGATTACTATTATATTGTTACTGTGTTACTACTACGTTTACCTTATATCAATGATTTGGTACGTTTTTTTTTACTGTCGGACAACAAGTGACTGGATATCAGCTATCATAGTGTTCTCTCTTGGTGTTGCCAGTGAGATCGGTGTTTGTAAGATGTTCTACTTATACTTCTACGAAAGTAACGTTAGAGCTGTAGTTGCTGAATATCTAACATGTGACAAATTATTAATACCAGCGAGTCGCTTCAAAAATAATATTTTGAAAACAATGAGACACGTTAAGAAGAGGGCCTTGATATTTTGGATTGTAATAATGTCGAATGGATTTGTTTATTTAATAAAACCTCTACTTATTTCCGGCCGCCATTTGCCTGAGGATGAATTCATTTTACTTGGTCTCGATCCAGTGCATGAAAGTCCTAAATATGAAATAGCTTATCTAGCAACAATCGCTGGCGTTATTATTACAGTTTATTTACCTTCTAACATAACTGCTTTCTTCATCATAATAACCGGCTACACTGAGGCTCAAATGCTAGCGTTGGCTCAAGAAATGTTACTCATATGGGACGACGCCGAAATTTATTATAGAAGTTATAGAAATCTGCGAGGAAATTATAAAGTTGTAGATAATATAAAAATGAAAAAGCTTATTTTAAACAATTTTATAAAGTGTCGTTTAAAAGATGTAATCAAAATTCATACAAATAATTTTAAACTTATAAGCAAAGTGGAATCAGTGTTTCGAGGAGCAATGGCTATTGAATTTACATTACTCATAATAAGTTTTACTGCAGTCCTCTTAGGAGGATTAGAAAAAACATACTTAGAATTACCATTTGCACTGATGCAAGTCTCTATAGATTGTTTTACTGGTCAAAAAGTGATAAATGCTTGTGAATTTTTTGAAAAATCTGTTTATGCCTCTAAATGGGAACATTTTGATAAAAGTAATATGGCGACAGTTCTAGTGATTTTGCAAACTGCTCAGAAAACAATGACTTTATCTGCTGGTGGAATGATTACTCTAAGCTATCCAAGTCTCATGGTTATATTAAAATCTATTTATTCAGCGTTCACAACTTTAAGTTCTACTGTGAAA	SAIPKPFHAITIILLLCYYYVYLISMIWYVFFYCRTTSDWISAIIVFSLGVASEIGVCKMFYLYFYESNVRAVVAEYLTCDKLLIPASRFKNNILKTMRHVKKRALIFWIVIMSNGFVYLIKPLLISGRHLPEDEFILLGLDPVHESPKYEIAYLATIAGVIITVYLPSNITAFFIIITGYTEAQMLALAQEMLLIWDDAEIYYRSYRNLRGNYKVVDNIKMKKLILNNFIKCRLKDVIKIHTNNFKLISKVESVFRGAMAIEFTLLIISFTAVLLGGLEKTYLELPFALMQVSIDCFTGQKVINACEFFEKSVYASKWEHFDKSNMATVLVILQTAQKTMTLSAGGMITLSYPSLMVILKSIYSAFTTLSSTVK
Erato	H. hecalesia	ORloc57	NymOR3	Hhec_AvcrOR3	Scf0003625	6028	7834	+	1807	4	FALSE	418	7	cl20237	92	408	316	-	78.8682	2.65e-16	Scf0003625	6028	7834	Hhec.Scf0003625ORloc57.1	100	+	6028	7834	255,0,0	4	142196218698	0,303,753,1108	ATGATAAAATTAAGTTTTTGCTCTCAAATATGGAAGAGATTGAGGAAATTTGGGCTGGATCACGATGACTTTCTTGTAATTTTGGAAAATGTCAATTCTCTTTTAAGAAATATAACTATTGATATATTCAAAAATAATGAGCCAATTTCTTTCATATTCTATATTCTTACTATAATCGGGAGCTCTCTTTATTTTTATGTGTACGTGTTCTCGATGGTCTGGCTGGTATGCTTTAACTATGGGAGAACTGGTAACTGGACCGCCGTAGCCGTAGTCTTGTCTTTATTCTCCTGCAGTATCACAAGCTTTACAAAACTCGTCTTCATGAAAATAAATTCAAATGATATAAAAGAAATAATCGAAAAGTTCCTTCAATGTCACGCTCAAGTGATACCTGGAACTAGATTCGCTAACAATATTCGTAATCGTCTAAGAATAGTGAAAAGGCGCGCCATCAGTATTTGGCTATTTGGAGTTATCAACGGTGGTGTTTACATGATAATACCATTTTTGACAACTGGGCGACATTTTACTACGGATATGTACTTCATTTATGGTTTAGTCCCGATGCTTGAGTCACCTAATTTTGAAATAGCAACAGTTGTGAATATAATATGTATTGTTTTTGTTATATATACCCTGGTGACTGTAGCAGCATACGTACTAGTAACCGTCGGTTATATAGAATCTCAAATGTATGCCTTGAGCGAAGAACTTAAAGTCGTTTGGGATGATAGTCTAAACTTCTATAACGCAATAAAACACAATTTGCGTGATAAAATAAATGCTGTCGATAACAAAAGACAATTAATGAATACTTTCATAAGAGATCGTTTGAGAGACATTATTAAGCTCCATATAGCTAATATAAATCTCCTTCATGAATTAGATAAGGAGTTGAGAACAACTTTGGCTTTAGAATTCACTTTCATAGCATTTTCAATAACAGCTGAACTTCTAGGTGGTTTGGAGAACACTCTCCTACAGTTGCCATATACAATACTGCAAATATTCATGGATTGCCTCGCTGGGCAACGTTTAATAGACACTTCTAACAATTTCGAAACGTCCCTGTACAATTGTAAATGGGAGAATTTTAGCATTGAGAATCGAAAAACAGTTCTACTCATGTTGAGAGTATCACAGAGGACGTTGGTTTTGTCAGCTGGAGGTGTAACGAAATTGGGCTTTCCTTGTATGATGATGATACTAAGGACCACTTATTCCGCATATACTACATTAAAATCTACGTTG	MIKLSFCSQIWKRLRKFGLDHDDFLVILENVNSLLRNITIDIFKNNEPISFIFYILTIIGSSLYFYVYVFSMVWLVCFNYGRTGNWTAVAVVLSLFSCSITSFTKLVFMKINSNDIKEIIEKFLQCHAQVIPGTRFANNIRNRLRIVKRRAISIWLFGVINGGVYMIIPFLTTGRHFTTDMYFIYGLVPMLESPNFEIATVVNIICIVFVIYTLVTVAAYVLVTVGYIESQMYALSEELKVVWDDSLNFYNAIKHNLRDKINAVDNKRQLMNTFIRDRLRDIIKLHIANINLLHELDKELRTTLALEFTFIAFSITAELLGGLENTLLQLPYTILQIFMDCLAGQRLIDTSNNFETSLYNCKWENFSIENRKTVLLMLRVSQRTLVLSAGGVTKLGFPCMMMILRTTYSAYTTLKSTL
Erato	H. hecalesia	ORloc58	OR52	Hhec_DiulOR23	Scf0003951	12009	15422	+	3414	7	FALSE	385	6	cl20237	70	366	296	-	128.944	2.16e-34	Scf0003951	12009	15422	Hhec.Scf0003951ORloc58.1	100	+	12009	15422	255,0,0	7	562,166,97,102,89,67,72	0,947,1445,1985,2164,2351,3341	ATGGATATACCGACTTTCGAGGAAATATTTCAACAAATAAAAAATAATTTTTGGCTCATGGGTCTGCCTTTTGATAAACTTAATGCTACAACAGTATATTATGTTTTATTGTTTAATATTATATTAGCTTTTGTGGAAGAGACTGCATTTTTTGTATCAAAATTTTCTGTAGAAAATTTTTTAGAGCTCACTCAACTTGCACCGTGCACGTGTATTGGGTTACTATCGTTCCTCAAAATTATATTTATTGCTAAGAAAAAACAACATATTTTCGATTTAACTCAAAACCTTAGAGAACTTTACGATAAAGCTGTGAGAGATTCAACAAAAAAAGAACTCATAAAGCAGGATTTCATATTTTTGAAGTATCTGGTCAAATATTTTTTTATCCTGAACGCAATTCTAATATGTGTTTATAATTTTTCTTCTCTAATATTAATAGCATATTATTATTATACTAAAAGTACTGTATTTTACATTTTGCCTTACGCCATGTTGATACCGTTTTCTACAGACAATTGGTATTCGTGGCTAATCGTCTATCTTCACTCTCTAGCGAGCGGTTTTGTATGTGTTATATATTTTACTACTGTCGACGCCCTGTATTATATAATGACTTCGCATATTTGTGCACAATTTTCCTTATTGAGTGAAGAAATAAAGGCTTTAGACGCGGATACTTCATATAAATTAAGTGATATTGTAAGAAGGCATCAATATATATTAAAGTTGTCGCAAAACTTGGAGGAGATTTTTCGAGCACCTAATTTATTTAATGTTCTTGTCGGATCTCTTGAAATATGCGCTTTGGGCTTCACCTTAACGATGGGTCCGTGGTCCCAAGTGCCTGGTGTTATATTGTTTTTACTCTCCGTTCTCGTTCAGATTTTAATGATCAGTGTGTTCGGGGAACTTTTAATTAGAGAGAGCCGTAAAGTGGGGGAATCAGCATTTTTATGTAAATGGTACGATATGGATAAAAAATCTAGGAAAATTATTTTACTATTGATGTTAAGGTCAAATAAACCACAAAAATTGACTGCTTACAAATTTTCTGTTATTTCCTATGAAAGTTTCACAAAAATAATCAGCACGTCGTGGTCATATTTTACCATTTTGAAGACAATGTATACACCACCAGATAAAAGTGGTGCT	MDIPTFEEIFQQIKNNFWLMGLPFDKLNATTVYYVLLFNIILAFVEETAFFVSKFSVENFLELTQLAPCTCIGLLSFLKIIFIAKKKQHIFDLTQNLRELYDKAVRDSTKKELIKQDFIFLKYLVKYFFILNAILICVYNFSSLILIAYYYYTKSTVFYILPYAMLIPFSTDNWYSWLIVYLHSLASGFVCVIYFTTVDALYYIMTSHICAQFSLLSEEIKALDADTSYKLSDIVRRHQYILKLSQNLEEIFRAPNLFNVLVGSLEICALGFTLTMGPWSQVPGVILFLLSVLVQILMISVFGELLIRESRKVGESAFLCKWYDMDKKSRKIILLLMLRSNKPQKLTAYKFSVISYESFTKIISTSWSYFTILKTMYTPPDKSGA
Erato	H. hecalesia	ORloc59	NymOR2	Hhec_DjunOR35	Scf0003966	8677	16912	-	8236	8	FALSE	404	7	cl20237	129	393	264	-	81.5646	3.74e-17	Scf0003966	8677	16912	Hhec.Scf0003966ORloc59.1	100	-	8677	16912	255,0,0	8	20,253,114,419,103,96,156,51	8215,6528,5735,3926,3731,3552,1940,0	ATGGGTGATGAGTATTATTTACAGCCGCCATTAAATCAAAAGTTTTATCGTTATATTGCTAATATGATGAGCATTGCTACGGTTGGCAATCGTACAACTTGGGGTTACACAACTTACCCCAAAACGTTTATGTTTATAAACGTAGTTGCGGTTATATTTGCACCAACATTAATTGTATCGGAAATTGCATATCTATGTATCAATTTCACTAAACTTGATATTGATATTTTAACTATTGCATTCTCCGTTTTACCTACTTCAATTTTAGCAAACGTCGACATATTTTTTTCTAAAACTCAAAGTTACTTGAATTTGTCACGTAATTTATTATCAAAAATTCATTTATATAATATCTACAAATATAATAAAACAGAATTTGTAAAAAAGAAACTGATCGTCGTGGAAAAATCAATTCGTATATCATCTTATTATTTCTTATGTTTTTGTCTCACAAACTGGGTGGCGTGGATCACTATGCCTATACTGAATAATTATAACAACAAAGAAGCAGTTTTGAACCATACAGTACAACTTCAGACTTGTGTTTTCTTGTGGTTGCCTTGCGATTATAGATACGATTTCAATAACTGGATTATTGTTCATACCATTAATAGCTATACAATCTTTGCTGGAGCTTCTGCAATTATGATGTACCAAGTTGTATTTTACATGTTTGCTTACAATTTAATTGGTCATATTGAAATTTTAAAACACAAAATTAAAACTGAATTCAAGGAAGACTTAACAGACCACCAAGTACATTTTAAACTTGTTGAAATAATAAAATATCATAATTTTGTATGGCAGGTCTTTGAAGAGTTACAAGACGCTTTTTGTGTTAATGTCGCCGCAAATTATTTACAAAATCTTGTTAGTAACAGTATATTACTTTTCCAACTGATGTATGGGGGAAAAGAAAATTTATTACAATATATAACAATGGTAATGGCATATGCAGGTGGACCCATTATACTGTCCATTGTGATAGAAGAGCTAAGAAGAAGGACATATGATTTATCTGATTTGTTATACGCAATTCCATGGGAGAATATGTCTATACCGAATCAAAAGATAGTACTGTTAATGTTACAAAAAGTGCAAATTGTTATGGATTTTAAAGCCTTCGGTGGTATAAGCGCTGGAGTTGCACCAATGATATCCATACTAAAAACTACATTTTCATATTATGTGATGCTGAAATCTACAAGAGAA	MGDEYYLQPPLNQKFYRYIANMMSIATVGNRTTWGYTTYPKTFMFINVVAVIFAPTLIVSEIAYLCINFTKLDIDILTIAFSVLPTSILANVDIFFSKTQSYLNLSRNLLSKIHLYNIYKYNKTEFVKKKLIVVEKSIRISSYYFLCFCLTNWVAWITMPILNNYNNKEAVLNHTVQLQTCVFLWLPCDYRYDFNNWIIVHTINSYTIFAGASAIMMYQVVFYMFAYNLIGHIEILKHKIKTEFKEDLTDHQVHFKLVEIIKYHNFVWQVFEELQDAFCVNVAANYLQNLVSNSILLFQLMYGGKENLLQYITMVMAYAGGPIILSIVIEELRRRTYDLSDLLYAIPWENMSIPNQKIVLLMLQKVQIVMDFKAFGGISAGVAPMISILKTTFSYYVMLKSTRE
Erato	H. hecalesia	ORloc60	OR44	Erato_Hhec.Scf0004273G11395.1	Scf0004273	11950	14398	-	2449	3	FALSE	95	0	cl20237	1	83	82	N	85.4166	1.54e-21	Scf0004273	11950	14398	Hhec.Scf0004273ORloc60.1	100	-	11977	14368	0	3	84156105	0,512,2343	ATGGTGGCGTACTTGATGGTGATGATGCTGCAGGTGTTTCTCTATTGTTATCAAGGAAATCAGCTAGTAATGGATAGTGTAGGCGTATCGAGCTCCGGCTTCGACTTTCCATGGTACACTTGCAGCATCCCAATACGGAAATCACTTCTCATATTAATGATTAGAACTAAACGAGTGGCCCGACTAACTGCCGGTGGATTTACCGAACTGTCTTTAGGTACCTTTATGGCTATAATAAAAGCATCGTATACATTCTTCACAGTGTTACAGCAAGTTGTCGAAACTTGA	MVAYLMVMMLQVFLYCYQGNQLVMDSVGVSSSGFDFPWYTCSIPIRKSLLILMIRTKRVARLTAGGFTELSLGTFMAIIKASYTFFTVLQQVVET
Erato	H. hecalesia	ORloc61	NymOR5	Erato_Hhec.Scf0004316G19010.1	Scf0004316	679	4996	+	4318	6	FALSE	330	5	cl20237	5	317	312	-	74.2458	4.92e-15	Scf0004316	679	4996	Hhec.Scf0004316ORloc61.1	100	+	679	4996	0	6	108,473,103,96,156,57	0,1316,2333,2789,4018,4260	CAAAGAGTTTCAATGCCGTTTATGAAATCTTATAGAACGACTGTTGCTGATTTTGTGTTAAAAATACACCTGTTTCACCATAAACATAGATCAAAATATGCTATGAAAATTTACAATGAAGTCAATAAAATTGTAGAATATTTCACAATTTGGATTTTATTGGAAATATTTATGGGTAGCGCTTCGTTCCATGTAATACCATTGTACAATAATATACGATCAGGAGTATTCAGTGCAAGCGACCATAGTTTTGAAAACGGCACCCTCTATGAATACGCTATCTATCACTACATACCATTCGAAGAAAATAATATCATATACTCTATAATTTTCGTACTGAATTTAATTTTAATATTTGATGGCTCGTCTTCCTTTTGCATATATGACCTTCTGATGTCCACAATTATAATGCACGTGTGGGGACATTTAAAAATTATGAAACACCATCTTGAAAATTTCCCTAGGCCAGAAGCGGAAATAAATGAAGGCAAAAGGAATGGCGTTATGTATAGTAAACAGGAATCGCAAATGATATTTAACATGTTAAAAGAGAATGTTGAACACCATAAACTAATTATGCAGTTTATGGATTCCTTTTTGAGTGCATTTGGAGTTATGATGTGCGCTTATTATTTATTCCACCAAGTCTCAGGATGTATTTTGCTATTAGAAATGTCAACTTTGAATACCGAGGCTTTTGTAAGTTACTCCCTCCTGACTCTCGTAATGTTTCAACAATTAATACAAACCTCTGTCATGTTTGAACTCATAGGATCTAAGAGCGAAGTTATAAAAGATGCAGTTTATGGGGTGCCATGGGAATGCATGGATGAAAAAAATAAAAAAATCGTCTTATTTTTTCTATACAATGTCCAAACCCCTATTAGGCTTCGCGCTATGGGCTTAGTAACCGTTGGAGTACAAACTGCTGCGGCTATTATTAAAACTTCGCTATCATATTTTTTGATGCTGCGAACCTTAACTAACAACTAA	QRVSMPFMKSYRTTVADFVLKIHLFHHKHRSKYAMKIYNEVNKIVEYFTIWILLEIFMGSASFHVIPLYNNIRSGVFSASDHSFENGTLYEYAIYHYIPFEENNIIYSIIFVLNLILIFDGSSSFCIYDLLMSTIIMHVWGHLKIMKHHLENFPRPEAEINEGKRNGVMYSKQESQMIFNMLKENVEHHKLIMQFMDSFLSAFGVMMCAYYLFHQVSGCILLLEMSTLNTEAFVSYSLLTLVMFQQLIQTSVMFELIGSKSEVIKDAVYGVPWECMDEKNKKIVLFFLYNVQTPIRLRAMGLVTVGVQTAAAIIKTSLSYFLMLRTLTNN
Erato	H. hecalesia	ORloc62	NymOR5	Erato_Hhec.Scf0004316G19011.1	Scf0004316	10519	14495	+	3977	9	FALSE	389	6	cl20237	183	376	193	N	71.9346	4.97e-14	Scf0004316	10519	14495	Hhec.Scf0004316ORloc62.1	100	+	10519	14495	0	9	23,93,61,108,473,103,96,156,57	0,600,813,1487,1899,2747,2974,3409,3919	ATGTTCTTCAATTATAAACAAAACAACGAAGAAATATCTTCACCAATGGACTTAAGATATATGAAGAGGATTAAATTTCACTTACATTTGATGGGAGGATGGCCGTTTAACGAACTACTTGATTTTTTCAAACTTGGACAAGTGTATATAGTTATTTTTATGACTGCTGTAGCTTTGCAAAGAGTTTCGATGCCCTTTATGGAATCATACAGAAAGACAGTCGCTGACTTTGTGTTAAAAATCCATCTGTTTCACCATAAGCACAGATCAAATTATGCTATGAAAATACATAAGCAAATCCATAAGATATTAGAATACTTCACAATTTGGATTTTAATTGAACTATATGTTGGTACTTCCTCATTTCATCTGATACCCTTGTACAATAATATAAAATCAGGGGTTTTCATTGGAAATGATCGTAGTGTAAACAACGGTACACTTTACGATTACGCTATATACCTTTACATTCCATATGAACAAAACAATATTATTTTTATTTTTATTTTCGTCATTTCTTTGATTTTTATTTTTGATATTGGCTCCGCCTTTTGTACTTATGACGTTTTGATGTTAACAATAATAATTCACGTATGGGGTCATTTAAAAATTTTAATACACCACCTGGAAAACTTGCCAAGACCGGAAGCGGACGCGTATAGGAACAAAGAAAGTGACTTTAGTTACAACAAAAAAGAATCTCGAATGATATTTGACATGTTAAAAGAAAATATTGAACATCATAAGCTGATTATGGGGTTCATGAATTCCGTTTCGAATGCATTTGGAGTGGTGATGTTCGTGTACTATATTTTTAATCAAATAACAGGATGTATTTTACTTTTGGAGATTTCGGCTTTGAATGCGGAGGCTTTTGTCACTTATGGTCTACTTACTGCCTTCATGTATCAACAGTTAATACAGACATCTTTTATATTTGAACTTATTGGATCTAAAAGTGAAAATATAAAAGATGTTGTTTATGGGTTGCCCTGGGAATGCATGGATGTGAAAAATAAAAAAATCGTCTTATTTTTTCTTTACTATGTTCAAGCACCTATAAGGCTTAATGCTATGGGCTTAGTAGCTGTCGGAGTACAAACTGCTGCAGCTATCATAAAAACTTCACTATCATACTTTATAATGCTACGTACCTTAGCTGATAACTGA	MFFNYKQNNEEISSPMDLRYMKRIKFHLHLMGGWPFNELLDFFKLGQVYIVIFMTAVALQRVSMPFMESYRKTVADFVLKIHLFHHKHRSNYAMKIHKQIHKILEYFTIWILIELYVGTSSFHLIPLYNNIKSGVFIGNDRSVNNGTLYDYAIYLYIPYEQNNIIFIFIFVISLIFIFDIGSAFCTYDVLMLTIIIHVWGHLKILIHHLENLPRPEADAYRNKESDFSYNKKESRMIFDMLKENIEHHKLIMGFMNSVSNAFGVVMFVYYIFNQITGCILLLEISALNAEAFVTYGLLTAFMYQQLIQTSFIFELIGSKSENIKDVVYGLPWECMDVKNKKIVLFFLYYVQAPIRLNAMGLVAVGVQTAAAIIKTSLSYFIMLRTLADN
Erato	H. hecalesia	ORloc63	OR55	Hhec_HerdOR7	Scf0004439	268	2258	+	1991	2	FALSE	314	5	cl20237	36	304	268	-	73.8606	6.06e-15	Scf0004439	268	2258	Hhec.Scf0004439ORloc63.1	100	+	268	2258	255,0,0	2	241701	0,1289	TGCTAATCTTTTATTTTCTACAGAGATAAGATAAGAGACATAGCAGCTGAATGTCTATTACGTGATACGAAAACAATTCCAGGAAGTCGCTTTGAAACTAACATTCTTAAAACTATGAGGTTTATTAAAAAGAGAGCCATGATCTTTTGGATTGTCATCATCTCTAATGGTGTAGTTTATTTTTTGAAACCTTTGTTGATACCCGGTCGACACCTTCCAGAGGACGATTTAATTGTTTTAGGCTTAGATCCCGTATTCGAAAGTCCTAACTACGAAATAGCATTTTTATTAACCACCGCCGGTATATTCGTCACCGTTTACTTACCATCTAACATAACTGGTTTCTTAATAATAGTCACTGGATACATTGAGGCAAAAATTCTTGCTTTGAGTGAAGAAATAATACAATTATGGAAAGACGCAGAAAATAATTATAATAAGACTGTTCCAGTACATAATGAAGAATTAACACATCAAGAAAAAAATAAGGGAAAAGCTATAAATGAATTTATAACTAATCGTTTGAAAGATATTGTTAAAATACATATTATAAATATAAATCTTTTTTACCAAGTAGACGCTGTATTTCGTGGGGCTATAGCTATAGAATTTATGTTACTAATGATAAGCTTAACAGCTGTTCTTCTTGGTGGTTTAGAAAACACATACATGCAAATACCATTTGGCTTAATGCAAGTTGCCGTAGATTGTTTTATAGGTCAAAGAGTAATAGACGCCTGTATTACATTTGAAAAAGCTGTATATTCATGCCAATGGGAAAATTTTGATGGTAAAAATATGAAAACTGTCCTTTTGTTATTACAAAATTCCATGAAAACGCTTAAATTATCTGCTGGTGGATTATCAACACTGAGCTTCCCGTGCTTGATGTCTGTACTTAAGTCTATTTATTCGGCTTTTACAACTCTGCATTCGACGTTA	C*SFIFYRDKIRDIAAECLLRDTKTIPGSRFETNILKTMRFIKKRAMIFWIVIISNGVVYFLKPLLIPGRHLPEDDLIVLGLDPVFESPNYEIAFLLTTAGIFVTVYLPSNITGFLIIVTGYIEAKILALSEEIIQLWKDAENNYNKTVPVHNEELTHQEKNKGKAINEFITNRLKDIVKIHIININLFYQVDAVFRGAIAIEFMLLMISLTAVLLGGLENTYMQIPFGLMQVAVDCFIGQRVIDACITFEKAVYSCQWENFDGKNMKTVLLLLQNSMKTLKLSAGGLSTLSFPCLMSVLKSIYSAFTTLHSTL
Erato	H. hecalesia	ORloc64	OR55	Hhec_HmelOR8	Scf0004439	3875	6251	+	2377	4	FALSE	413	7	cl20237	83	403	320	-	72.705	3.18e-14	Scf0004439	3875	6251	Hhec.Scf0004439ORloc64.1	100	+	3875	6251	255,0,0	4	124196218701	0,573,1362,1675	AAAGTTATAATGGATAAAATAAGAAAATTTGGACTAGGTTACTGTGATTTGCCAACGTTACTCTGGAATGTCTCCATCATGCTGAGACTGCTGACACTTAACATAGACAAACGGAATAACAAACGTACATCGATACTGTTCTGTATTATAACTTTAATAATAACTTCGAGCTACGTCTACGTATACATTTTTTCTACGGTGTGGTATACCTTTGTCTACTGCCGTCGAACCAACAACAGACTATCGGCCATTATCAACTTTTCAGTTGGAGTTTCCAGTACTATTGCTTTTTGCAAGTTTATGTTTATGTATTTGTTTGAGGATAAAGTAAGAGAAATCGTAGCAGGATATCTTGTATGTGATAGTTTAATAGTCCCTGGGAGTCAGTTTGAGAAAAATATTTTGAAAACAATGAGATTTGTTAAGAAACGAGCTATGATTTTTTGGATAGTCATAATTTCTAACGGTGCTATATATATGCTAAAGCCACTTTTTTCTCCTGGGCGTCATTTTCCAGAAGATGATTTTATTCTTTACGGCTTAGATCCAATGTTCGAAAGCCCTAATTATGAAATTGCAATATTCTTATTTTCTGCAAGTATTGGCTTAACAGTTTTTCTATCGTCTAACATAACTGCATTTCTAATTATCATTACTGGCTACGTTGAAGCACAATTACTCGCCTTAAGCCAAGAAATCTTACAAATTTGGGACGATGCCAGGGAAAATTGCAACGATGTCGAATCCTATGAAGATCTTAAACAATTTGAAGACGAAAATAAAGATAACGAAACTGTTAATAACTTAATGAGACATCGTTTGAAAGATATAGTTAAAATTCATGTAATTAATATGAACCTAATACAACAAGTAGAGGCAGTGTTCCGTGGAGCAATAGCCGTTGAGTTTATTCTGTTATTTATAAGTATAACAGCCGTGCTACTAGGAGGCTTAGAGAACACGTATCTAGAATTACCTTATTCACTAATGCAGGTAGCAGTAGATTGTTTCGCTGGCCAAAGATTGATAGATGCCTGTGCCAATTTCGAGACTGCTGTATATTTTTGTAAATGGGAAAATTTTGATACACGCAACAGACAAACCGTACTACTAATTTTACATATATCGCAAAAGACTCTCACATTATCTGCGGGTGGATTATCAACTCTATGTTTTCCGTGTCTCATGTCTGTGTTAAATTCTATTTATTCAACATTTACTACTTTACATTCAACTTTG	KVIMDKIRKFGLGYCDLPTLLWNVSIMLRLLTLNIDKRNNKRTSILFCIITLIITSSYVYVYIFSTVWYTFVYCRRTNNRLSAIINFSVGVSSTIAFCKFMFMYLFEDKVREIVAGYLVCDSLIVPGSQFEKNILKTMRFVKKRAMIFWIVIISNGAIYMLKPLFSPGRHFPEDDFILYGLDPMFESPNYEIAIFLFSASIGLTVFLSSNITAFLIIITGYVEAQLLALSQEILQIWDDARENCNDVESYEDLKQFEDENKDNETVNNLMRHRLKDIVKIHVINMNLIQQVEAVFRGAIAVEFILLFISITAVLLGGLENTYLELPYSLMQVAVDCFAGQRLIDACANFETAVYFCKWENFDTRNRQTVLLILHISQKTLTLSAGGLSTLCFPCLMSVLNSIYSTFTTLHSTL
Erato	H. hecalesia	ORloc65	NymOR3	Hhec_HmelOR1	Scf0004439	11565	12850	-	1286	2	FALSE	327	6	cl20237	18	316	298	-	75.7866	1.44e-15	Scf0004439	11565	12850	Hhec.Scf0004439ORloc65.1	100	-	11565	12850	255,0,0	2	115196218698	993,0	ATTTGTAATAAATTTAATCTATTTTTTTTATTTTTTGTTTTATCATAATTAATATTATTTTATTGTAATTATAGAAAAAATGTAAAGATAACAGTTGAAAAGTTTCATAAATGCGATGCTCAAGTTATTCAAAATACCAGATTTGCTAAGAATCTTCGAAAAAGACTTAGAACGGTTAAGAAACGAGCCACCTTCATATGGACTACTCTAGTAGTGAATGGTAGTATATTCATGATGATACCTTATTTCACTCCTGGACGACATTTTTCGCTGGACTTATATTATTTGTATGGTTTGATGCCAATGTTAGAATCACCGCACTACGAAATAGCTACGTTCATCAATACACTCAGCTCCATCTTCTGTTCGTACACTATGGTGTGTGTTGCGATATATGTCATTGTAATAGTCGGTTATACTGAAGCCCAAATGTATGCACTTGGAGAAGAATTACTTAATGTTTGGGATGACAGCCAGAACTTTTATAATGCAGTAAAACATAAAATACACATTGTACATATCAAAGATAGCATTTCAAACGATTTTATAAAAATACGTTTGAGAGATATTATAAAATTTCACATTATCAATATTAAATTAGTTAAAGATCTGGAAGAAGAGTTGCGGTCCACTTTTGCTTTGGAATTTAGTATAGTCGCTTTTTCTATAACTGTTGAATTACTTGCTGGGTTAGAATACACATACCTTCAATTACCCTTTTCTTTAGTCCAAGTTTTCATGGATTGTTTGGCTAGACAATGTCTTATCGATGCTTGTAATTATTTTGAAGACGCCGTCTACAGTTGTAAATGGGAAAATTTTAATATTAAGAATCAAAAAACAATTCTCCTTATGCTGAGTACATCACAAAGAACGTTGATGATATCCGCCGGTGGAGTATCCAAGATAAACTTTGAATCTTTGATGGTTATATTAAAATCTACGTATTCTGTCTATACAACTTTAAAATCCACAATGAAA	ICNKFNLFFLFFVLS*LILFYCNYRKNVKITVEKFHKCDAQVIQNTRFAKNLRKRLRTVKKRATFIWTTLVVNGSIFMMIPYFTPGRHFSLDLYYLYGLMPMLESPHYEIATFINTLSSIFCSYTMVCVAIYVIVIVGYTEAQMYALGEELLNVWDDSQNFYNAVKHKIHIVHIKDSISNDFIKIRLRDIIKFHIINIKLVKDLEEELRSTFALEFSIVAFSITVELLAGLEYTYLQLPFSLVQVFMDCLARQCLIDACNYFEDAVYSCKWENFNIKNQKTILLMLSTSQRTLMISAGGVSKINFESLMVILKSTYSVYTTLKSTMK
Erato	H. hecalesia	ORloc66	OR68	Hhec_DiulOR25	Scf0005058	603	5105	-	4503	9	FALSE	398	7	cl20237	70	381	311	-	146.278	9.03e-41	Scf0005058	603	5105	Hhec.Scf0005058ORloc66.1	100	-	603	5105	255,0,0	9	259,153,183,178,94,102,89,67,69	4243,3871,3338,2888,2604,2339,1784,842,0	GTAATTGCTAAAAAAGAAATAAATAAAACTTTGAAATTATGTAATTTTTGCACTCGAATAGTTGGTTTTTCTTTTATAGATGATTTACCTAAAAGTCTCTATGTTAAAATATGGAAGTACATTTGTTTCTTAGGAACAGTTATTATAATTGTTCTAAAAGAAGCAGGACAAATGAACTATGCTATAACAGAGCTATTGACTTCTACATCAGTCGCTGATTTCGTAGCGGGTTTACATATATTCGGCTACGATTTTATAAGTTTAAGCAAGCTCTTGACGATCTGGTACAAGAGAAACATTTTTCGCAACCTACTAAGTGAGCTCTGTGGTCTGTGGTTTTTAACCAGCTATGATGGGAATGCCATAGAATTCAAGAAGATGAAACTTTCTAAACTAGAAATTGTCCAGTTTTGGTATGCCTTTTGGAACGTTTTGGGTGTGTGGTTATATAACTTAACCCCAGTGGTAATTTATTTGTACCAAAAGATCCGAAAAGAACCAGCCTCCTTAGGCTATATCTGGCACTTACAATACTTCTTTGACAAAACACAGCCAGGATACCACGAACTTGCCTTTGTCTTTGAAACTTTTTCAGGATTGTTTTCCGTATGGGCGATGCTCGGTTCGGATATTTTGTTTATGACCATGGCAAGTCATATCAGTATGCTGCTCCGACTGTTGCAAGACAAATTTCGCCGCTTAGACATGAGACAAAATCAGAACTGCTACGACGATATTACTTCACTTATTAAAATCCATCAAAGGCTAATACGATATGGAGAAGACCTGGAAGATGCCTTTTGTCTGGTCAACCTTATCAATGTTTTAATGAGTTCCGTCAACATTTGCTGTGTTGCTTTCAATATTCTTTTGGATCCGGTCATGGTAATGAGTAATAAATTTTACTTGGGAGCCGTCTTAACTCAAGTCGGTATTCTGTGCTGGTATGCTGATGATATTTCTGCTTCTAGCTCGGGCTTGGCTACCGCGGTATACGAGAGCGGGTGGTACCATTGTGACATTCGCTCCCGGAAGTTACTTTTGGCTATTATTCAAAGATCCCAGAAACCGCTTTATTTCACGGCATTGAAATTTGGCCCTATCACTATGTCGACTTATAGCTCGATACTCGCCACCTCATATTCATATTTTGCTTTATTGTATACAACTTACCGCAACAATAATCGAGGCAGT	VIAKKEINKTLKLCNFCTRIVGFSFIDDLPKSLYVKIWKYICFLGTVIIIVLKEAGQMNYAITELLTSTSVADFVAGLHIFGYDFISLSKLLTIWYKRNIFRNLLSELCGLWFLTSYDGNAIEFKKMKLSKLEIVQFWYAFWNVLGVWLYNLTPVVIYLYQKIRKEPASLGYIWHLQYFFDKTQPGYHELAFVFETFSGLFSVWAMLGSDILFMTMASHISMLLRLLQDKFRRLDMRQNQNCYDDITSLIKIHQRLIRYGEDLEDAFCLVNLINVLMSSVNICCVAFNILLDPVMVMSNKFYLGAVLTQVGILCWYADDISASSSGLATAVYESGWYHCDIRSRKLLLAIIQRSQKPLYFTALKFGPITMSTYSSILATSYSYFALLYTTYRNNNRGS
Erato	H. hecalesia	ORloc67	OR08	Erato_Hhec.Scf0005556G17900.1	Scf0005556	293	4306	+	4014	4	FALSE	141	3	cl20237	1	125	124	N	110.84	1.99e-30	Scf0005556	293	4306	Hhec.Scf0005556ORloc67.1	427	+	294	4306	0	4	100,102,156,69	0,2487,3275,3944	TTTTGTGATTTAATCGAAGACGTTTTCAGCATTACTCTGTTTGTACAGTTTGGTGTAGCTTCATGCATTATTTGTGTATGTTTATTTCGGTTTACGTTGCCAGCTCCGATCCAGTACTACATGTTCTTAGCAAGTTACATGTTTGTGATGACGATACAAATTGCGGTTCCTTGTTGGTTTGGTACTCGTATTATAGTTAAGAGTAGCTTATTATCCCAGGCAATTTACAATTGCGATTGGACGCCTCGACCCCGCCGTTTCAAGAGCACTATGAGACTCTTCGTCGAAAGGGCTAATCGTCCACTTACTGTTACCGGTTGGAAGATGTTCCCGTTATCGTTAAATACTTTCACCTCTATAATGAACTCAGCGTATTCGTTCTTTACATTGCTTCGATACATGCAAACAAGAGAGGACCGAGATTAA	FCDLIEDVFSITLFVQFGVASCIICVCLFRFTLPAPIQYYMFLASYMFVMTIQIAVPCWFGTRIIVKSSLLSQAIYNCDWTPRPRRFKSTMRLFVERANRPLTVTGWKMFPLSLNTFTSIMNSAYSFFTLLRYMQTREDRD
Erato	H. hecalesia	ORloc68	OR51	Hhec_EisaOR58	Scf0005594	6085	7520	+	1436	2	FALSE	317	5	cl20237	73	302	229	C	59.2231	6.73e-10	Scf0005594	6085	7520	Hhec.Scf0005594ORloc68.1	100	+	6085	7520	255,0,0	2	806145	0,1290	ATGAAATCATTTATACACAAACTGTTCAATGTTCTAGAAGATCCAAATCAGCCATTTGTGGGACGAAATATTAAATTATTGAAAATATTTGGGTTATTATTACCGGAGAATAACAAAAAACTGAAATTAATATATTTCATTTTTCATGCTTGTGTACTAATGTTTATAGTAACCCAATGGATGGAACTTTTCACAAGTCGGTCAGAAATAATAATGATTTTGCGTAATGTTAAATATGCTATATTCGCTTCTGTAAACGTTACCAAAGTGAGTACATGTATTTTATGGCAGAAAGATTGGAAGTTAATCCTAAATTTCATAACAAAGGTTGATGAGGAGAGAAAGACAACAAAGGACAAAGTGTCGAAAGATATTCATCAAAGATATACTTTTCAAAGCAAAATTGTGACGTATTTGTATTTTTATTTAACTTATTGTACTATAGCCATGATGATTATACAGCCGACAGTTCAATTTTCACTGTCATCGACATATAGAGAAAAATTGAAGAGCGGTAAAGAAAAACCCTTAGAAGTAGTCAATTCTTGGCTACCACTAGACAAAAGGACGTCTTCAGGATATATTATTATGATTATTTGTCAAATGTTACCACTTATTTACTCTGGTGGTTGGATAACATCATACGATACTAACGCAATTGCCGTTATGACTTTTGTTTGTTGTGAACTAGAATTGCTTCGAAGGGACTGTCAGATTTTATTTGGAACTATCGAAGAGCCTGCGTCAAAAGAAGAGGCTAAAGCTAAATTAGCCAAATGCCATAAGCGACATAATGATTTGGTTAGATGCAGTCAACTGTTTGATTCCTGCCTTTCATCAGTTATGTTAGTATACGTTGTCATCTGTTCATGTATGTTATGCGCGACTGCTTATCAGTTTATGGTAAGTAAGTACCTATTTAAAATAAATTTAGACTCTTATATATTATAT	MKSFIHKLFNVLEDPNQPFVGRNIKLLKIFGLLLPENNKKLKLIYFIFHACVLMFIVTQWMELFTSRSEIIMILRNVKYAIFASVNVTKVSTCILWQKDWKLILNFITKVDEERKTTKDKVSKDIHQRYTFQSKIVTYLYFYLTYCTIAMMIIQPTVQFSLSSTYREKLKSGKEKPLEVVNSWLPLDKRTSSGYIIMIICQMLPLIYSGGWITSYDTNAIAVMTFVCCELELLRRDCQILFGTIEEPASKEEAKAKLAKCHKRHNDLVRCSQLFDSCLSSVMLVYVVICSCMLCATAYQFMVSKYLFKINLDSYILY
Erato	H. hecalesia	ORloc69	OR35	Erato_Hhec.Scf0005640G1648.1	Scf0005640	78	6779	+	6702	7	FALSE	280	5	cl20237	47	276	229	N	109.684	3.89e-28	Scf0005640	78	6779	Hhec.Scf0005640ORloc69.1	100	+	142	6779	0	7	152,183,202,97,99,89,85	0,840,3262,4105,5122,5603,6616	ATGGGTGAAGCATGGCCTGAACATCTGGAGGAAAATAAAGTTGAATCACTGAATTATTGGACGCGGCAGTCCAATTTAATCCATACTGCATTTTTCAGAGCTGGAATAATAAGCCTGATATTTTTTGAATTGGAACCTCTGGTGATCACTCTTTATAGCGTGTACAAAGATAACGTTACACAGTATGAGTTTCCTTTGCAAATATATATTTTGTTTACCGTAAACTCACCTTACACTTATGCCTCCATATATATTTACCAATGTGTCGTCATAACAGTAATGCATATGTTTTTATACATACCATGTGCGTTGCTCCTAGTGGACCTAACATGTAATTTGAGTGGTTTATTGACCTTACTTAAAATTGATCTTGAAAATATGGTGCCAATGTCACGATCGGAGTTTTCTTTCGAGGATAACGATAGTTGTGACGATATTAAAGCTCTCGTCGTATCACATCAAATGCTTTTAAGTATTGCATCAGATTTAAATGGCATTTTTGGAGTTGTAATTTTTACTCACGTTTCTTTTTCCTCAATTATTATTTGTTGTTATGGATTTATGGCTATGATAGCTGACGGTGTACTCTTAAAATTTATAACAGCGTCTTTGGGAATATTATTTGGTATATTTATTTTGTCTTGGCCTGGACAACGACTTGCAGATACAAGTGTTGAAATAGCAGATGCAGCGTATGAGTGCCACTGGTACGAACGTGGCAAGAAATTCAGGCAATATATCAATTTGATTATAGTGAGATCGCAATCACCATGTTATATATCAGCATTGGGATTTACGAATGTAACGCTAACAATGTTTACTAAAGTACGTACGTTTTTTTAG	MGEAWPEHLEENKVESLNYWTRQSNLIHTAFFRAGIISLIFFELEPLVITLYSVYKDNVTQYEFPLQIYILFTVNSPYTYASIYIYQCVVITVMHMFLYIPCALLLVDLTCNLSGLLTLLKIDLENMVPMSRSEFSFEDNDSCDDIKALVVSHQMLLSIASDLNGIFGVVIFTHVSFSSIIICCYGFMAMIADGVLLKFITASLGILFGIFILSWPGQRLADTSVEIADAAYECHWYERGKKFRQYINLIIVRSQSPCYISALGFTNVTLTMFTKVRTFF
Erato	H. hecalesia	ORloc70	OR35	Erato_Hhec.Scf0005866G14403.1	Scf0005866	0	5338	+	5339	6	FALSE	178	2	cl20237	1	166	165	N	107.758	1.26e-28	Scf0005866	0	5338	Hhec.Scf0005866ORloc70.1	538	+	1	5338	0	6	132,97,99,89,67,54	0,520,856,1056,1756,5284	GCGCTTTTGAATCTTCTTAAAATCGACCTGGAAAATGTTATCCTGCCTTCAGATTCTCTTACAACTCTTGAAGAAGATGAAAATTGTGATGACATAAAAGATATTGTTATTTTGCATCAAAAACTGTTAAGTATTGTTGACGATCTAAATCGAATTTTTGGAATGATGATTTTTACACAAGTGTCGTCATCATCAATAGTGATCTGTTGTTACGGATTTATGGCACTGATGGCAGATGGAATGTTCCTGAACTACATGGCGACTTCCCTAGGAATAATGTTTGAAATTTTTATTTTATCCTATCCTGGACAAATGTTAGTTGACACGAGTTTAGATATAGCAGATGCAGCGTACCATTGTCAGTGGTATAGGAGAAGCACGAAATTTAGAAAATCTATTGCAATAATTATAACAAGATCTCAAAAACCTTGTCATCTGTCTGCATTGGGATTTTCCGATGTAAATCTCAATATGTTTTCAAAAGTGATGAGCACATCGTGGTCGTATCTTTCACTTTTGAATCAAATGTATAGATAA	ALLNLLKIDLENVILPSDSLTTLEEDENCDDIKDIVILHQKLLSIVDDLNRIFGMMIFTQVSSSSIVICCYGFMALMADGMFLNYMATSLGIMFEIFILSYPGQMLVDTSLDIADAAYHCQWYRRSTKFRKSIAIIITRSQKPCHLSALGFSDVNLNMFSKVMSTSWSYLSLLNQMYR
Erato	H. hecalesia	ORloc71	OR38	Hhec_HmelOR29	Scf0005904	4032	6537	+	2506	4	FALSE	278	4	cl20237	83	278	195	C	39.5779	0.00129	Scf0005904	4032	6537	Hhec.Scf0005904ORloc71.1	100	+	4032	6537	255,0,0	4	298153183200	0,965,1660,2305	TTCATTTCCTTTGTGATTTTTATACCGGAAAAGTCACAAATGGCGTCTTTGGACAGTTTGCCTCAAACATTTGTTAAAACTATCATTCGTCAATTAAATATGATAAAATTAGTTGGCATTGATATATTCGATGAATCTAAAACATATATTTTAAATTTGTTTAAATTGTTGATAATGTTGGTTTTCTCGTTCTATATGTTAGCTGGAATGATTCTATACGTTGTAAGAAAAGACGAGATTGGTGCTCAGTTCTTGGAAGTAGTCAATTCAATTTCTATACTTGTGGGGTATACGCAAGCCTTAGTTAAGATGTCTGTCTTGTTTCTGAATAGAAAAGAAATAAGAGAAGTAATAAAAAAGATAGGACAAATATGGCCAACTATTATTGAAACTGAGGAAAAATTGCAACGCATGCGATTTTGGGCGCAGCGGTTAAATTTTTTTGGGGATGCATTTTTTAAAGCGACCCTCGTTACGTTGGTACTATTTGATTTTTTGCCTCTTGCCATAACAGTATACGAGTTTAATACCAAAACGGTAGCAAATTACAAATTTACCGTACAAATGTATTTTTTTCACTATATAGACTCACATTATTTGTACTTGATGGCATACATGTATCAGGTAATAACATGTACAATGATTTATATTAGCATATATGTTCCAAGTGTATTACTACTAGTAGCACTGGTTCTAGACGTTAGTGCGCTTTTGAATCTTCTTAAAATCGACCTGGAAAATGTTATCCTGCCTTCAGATTCTCTTACAACTCTTGAAGAAGATGAAAATTGTGATGACATAAAAGATATTGTTATTTTGCATCAAAAACTGTTA	FISFVIFIPEKSQMASLDSLPQTFVKTIIRQLNMIKLVGIDIFDESKTYILNLFKLLIMLVFSFYMLAGMILYVVRKDEIGAQFLEVVNSISILVGYTQALVKMSVLFLNRKEIREVIKKIGQIWPTIIETEEKLQRMRFWAQRLNFFGDAFFKATLVTLVLFDFLPLAITVYEFNTKTVANYKFTVQMYFFHYIDSHYLYLMAYMYQVITCTMIYISIYVPSVLLLVALVLDVSALLNLLKIDLENVILPSDSLTTLEEDENCDDIKDIVILHQKLL
Erato	H. hecalesia	ORloc72	NymOR3	Erato_Hhec.Loc72	Scf0006207	643	3672	+	3029	4	FALSE	409	7	cl20237	78	398	320	-	86.9574	4.79e-19	Scf0006207	643	3672	Hhec.Scf0006207ORloc72.1	60	+	643	3672	255,0,0	4	115196218698	0,935,1419,2331	ATGGTGGATACACTTAAAACTTTTAGTCTCAATCATCACGATTTTCCAACAATAATTGAGAACGTCTCTATATTACTGAGGATTATTACCATTGATATTTATAAAAAAACAAAACCCATTTCCTTCATCTTTTACATTATGACTTCAATTGCTGGTTTGGGCTACTTCTACGTGTATACCATATCAATGGTATGGATGGTATTTTTCTACTATGGCAGGGCTGCTATGTGGACTGAAGTGGCCGTAGTACTCGCTTTAAGTTCTTGTAGTGTTATTTGTCTCACAAAATTCGTCTTTATGAAATTATATGCAAAAGAGATTAAGGACACTGTTGAAAAATTTCTAAAATGTAATGCTCAAGTTATAGCAGATACAAGATTCGCTAAAAACCTTCTAAAAAGACTTAGAGTAGTCAAGAGGCGAGCTGCTATTATCTGGGTGTCCCTCGTGGTAGACGGCCTTGTTTATCTAATGATTCCTCTCCTCACGCCTAGTAGACACTTTACAAATGAAATTTATCTAATTTATGGTTTAGTTCCGATGTTAGAGCCACCTAATTATGAAATAGCCTTACTCATCACTACTGTCACCACAGGTTTTGGTGTTTACACAATGGTGAGCGTGGCTATATACGTGATCGTCATAGTCGGTTACGCTGAAGCCCAAATGCATGCTTTAAGCGAAGAACTAAGAAACGTTTGGTTCGACAGCCAACATTTCTACAATGAAATCAACTGTGATATTAACAAAGTTCATGTCATTAACAACAAAGATAATATCACCAACGACTTTATTGGCATTCGTTTGAGAGATATTGTTAAGTTTCATATTGTCATTATTGATTTAGTCCACGAATTGGACAGAGAATTCTGTCCAACACTGGCTTTGGAGTGTAGTATTATGGCGTTTTCTATAATCACAGAATTGCTCGGTGGTCTCAGACATACTTACCTACAGTTGCCGTTTTCTTTGATCCACGCGTTCATGGACTGCTTAGCTGGCCAACGATTAATTGATGCTTGCAATAACTTCGAAGAAGCTCTATACAATTGCAAATGGGAGAATTTTAGTATTAAAAACCAAAAGACTATTTTGCTTATGTTGATATTATCACAGAAAACCCTGATGTTGTCAGCTGGTGGAATCGCCAAGTTAAATTTTAATTGTCTAATGATGATTTTAAAATCTACCTATTCAGCGTATACCACCTTAGAATCTACAGTAAAG	MVDTLKTFSLNHHDFPTIIENVSILLRIITIDIYKKTKPISFIFYIMTSIAGLGYFYVYTISMVWMVFFYYGRAAMWTEVAVVLALSSCSVICLTKFVFMKLYAKEIKDTVEKFLKCNAQVIADTRFAKNLLKRLRVVKRRAAIIWVSLVVDGLVYLMIPLLTPSRHFTNEIYLIYGLVPMLEPPNYEIALLITTVTTGFGVYTMVSVAIYVIVIVGYAEAQMHALSEELRNVWFDSQHFYNEINCDINKVHVINNKDNITNDFIGIRLRDIVKFHIVIIDLVHELDREFCPTLALECSIMAFSIITELLGGLRHTYLQLPFSLIHAFMDCLAGQRLIDACNNFEEALYNCKWENFSIKNQKTILLMLILSQKTLMLSAGGIAKLNFNCLMMILKSTYSAYTTLESTVK
Erato	H. hecalesia	ORloc73	OR38	Hhec_HmelOR29	Scf0006582	24	2872	-	2849	4	FALSE	278	4	cl20237	83	278	195	C	43.0447	0.000102	Scf0006582	24	2872	Hhec.Scf0006582ORloc73.1	100	-	24	2872	255,0,0	4	298153183200	2550,1528,647,0	TTCATTTCCTCTGTGATTTTTATACCGGAAAAGTCACAAATGGCGTCTTTGGACAGTTTGCCACAAACATTTGTTAAAACTTTCATTCGTCAATTAAATATGATAAAATTAGTTGGCATTGATATATTCGATGAATCTAAAAAATATATTTTAAATTTGTTTAAAATGTTGATAATGTTGGTTTTGTCGTTATATATGTTAGCTGGAATGATTCTATACGTTGTAAGAAAAGACGAGATTGGTGCTCAGTTCTTGGAAGTAGTCAGTTCAATTTCTGTCATTGTGGGGTATACGCAAGCCTTAGTTAAGATGTCTGTCTTGTTTCTGAATAGAAAAGAAATAAGAGAAGTAATAAAAAAGATAGGACAAATATGGCCAACTATTATTGAAACTGAGGAAAAATTGCAACGCATGCGATTTTGGGCGCAGCGGTTAAATTTTTTTGGGGATGCATTTTTTAAAGCGGCCCTCGTTACGTTGGTACTATTTGATTTTTGGCCTCTTGCCATAACAGTATACGAGTTTAATACCAAAACGGTAGCAAATTACAAATTTACCGTACAAATGTATTTTTTTCACTATATAGACTCACATTATTTGTACTTGATGGCATACATGTATCAGGCAATAACATGTACAATGATTTATATTAGCATATATGTTCCAAGTGTATTACTACTAGTAGCACTGGTTCTAGACGTTAGTGCGCTTTTGAATCTTCTTAAAATCGACCTGGAAAATGTTATCCTGCCTTCAGATTCTCTTACAACTCTTGAAGAAGATGAAAATTGTGATGACATAAAAGATATTGTTATTTTGCATCAAAAACTGTTA	FISSVIFIPEKSQMASLDSLPQTFVKTFIRQLNMIKLVGIDIFDESKKYILNLFKMLIMLVLSLYMLAGMILYVVRKDEIGAQFLEVVSSISVIVGYTQALVKMSVLFLNRKEIREVIKKIGQIWPTIIETEEKLQRMRFWAQRLNFFGDAFFKAALVTLVLFDFWPLAITVYEFNTKTVANYKFTVQMYFFHYIDSHYLYLMAYMYQAITCTMIYISIYVPSVLLLVALVLDVSALLNLLKIDLENVILPSDSLTTLEEDENCDDIKDIVILHQKLL
Silvaniform	H. hecale	ORloc01	OR69	Hhel_DiulOR22	Scf00000001	764798	770327	+	5530	7	FALSE	394	7	cl20237	67	380	313	-	146.663	6.18e-41	Scf00000001	764798	770327	Hhel.Scf00000001ORloc01.1	100	+	764798	770327	255,0,0	7	592,178,97,108,89,67,51	0,861,1611,2037,3047,3918,5478	ATGTCTTCAAAAAAAGGATTTGTCAATTCGCTTAAACTAACCAAGAAAACTTTCTTCATATCTGGTATAGAGATTGATAAAAAAAACGATACAAATACCAACATTTTTAAATGGTTATTTCATTTCAATATGCTTTGGTTGCATACTGACGTATTTGGTGAATTTTCGTGGCTCATCGAGGGTATTAACATGAGCAAGAGCTTAGCTGACCTTTCCATGGTGGCTCCTTGTACCACCATATGTTTGTTGGCTACAGCGAAATCACTTAACATTTACCTCTATAGAGACGTCCTAGATTCAGCCGTGGCTAAGTTGCGAGAACTGTATCCATCTGATGTAAAGGAAGGAAGCGTCGAAAGTCAGATTCTAGAACGATCTATGAAATTTCTTAATATTGTAGTTTTGTTTTTGTCAGCTTGCTGTGTGGTGGTGACGTTAATTTTTTCCTCAATGCCACTTATTTTAATGGGTTACGAATATTACCAGTTGGGTTACACTGAGTTAAAACTACCATTTTTAACGGAATATTTCTTTGATTCGTGCGCTAATAAAATGATATGGAGTTTTGTGTATCTTCATCAAGTTTGGTCTACTGTAATTGTTTGTTTAAACCTGTTTGCCACCGACACTCTGTTCTACGCGTTCTGCGCCCATCTTCAAATGCATTTCAATTTTCTCTGTCACGACTTCGAGAATATTGTGAGGGCAACTGACGACGAGACGAGGCGTGAACTGAGGAAGTGTGCTAGAAGACACCAGGACCTAATTGAATTAGTCGATAAAATGGAGTTGCTCTACTCTAAGTCGAATTTATTCAACATATTGAGTAGTTCTTTACTAATTTGCTTAAGCGGATTCAATATTACGCTTTTAGAAAATTCGAAAGCTGCATCATTGACTTTTATACCGTTCCTCGTGGTGAGCTTCACGCAGATATCACTTATGTGTTTCTTTGGAGACATGCTGATGGCGTCGAGTACTAAAATAAGTGATGCAATTTACAATAGCCGATGGTACAATGCGGCTCCGGACGTCAAGAGGAACCTTCTTTTCGTTTTGTTCAGGGCAAGAAAGCCGTGTAAGGTGACAGCCGCTAACTTCGCTGTTATAAACTTGACCGCATTTACAACGATCCTGAGCCGTTCTTGGTCATATTTTGCCCTACTGCGTACCATGTATGGA	MSSKKGFVNSLKLTKKTFFISGIEIDKKNDTNTNIFKWLFHFNMLWLHTDVFGEFSWLIEGINMSKSLADLSMVAPCTTICLLATAKSLNIYLYRDVLDSAVAKLRELYPSDVKEGSVESQILERSMKFLNIVVLFLSACCVVVTLIFSSMPLILMGYEYYQLGYTELKLPFLTEYFFDSCANKMIWSFVYLHQVWSTVIVCLNLFATDTLFYAFCAHLQMHFNFLCHDFENIVRATDDETRRELRKCARRHQDLIELVDKMELLYSKSNLFNILSSSLLICLSGFNITLLENSKAASLTFIPFLVVSFTQISLMCFFGDMLMASSTKISDAIYNSRWYNAAPDVKRNLLFVLFRARKPCKVTAANFAVINLTAFTTILSRSWSYFALLRTMYG
Silvaniform	H. hecale	ORloc02	OR51	Hhel_DphaOR58	Scf00000001	2158120	2161486	+	3367	5	FALSE	406	6	cl20237	73	394	321	-	97.3578	1.05e-22	Scf00000001	2158120	2161486	Hhel.Scf00000001ORloc02.1	100	+	2158120	2161486	255,0,0	5	806,97,105,156,54	0,1082,1747,2619,3312	ATGAAATCGTTCATACAAAAACTTTTCAATATTCTAGAAGATCCAAATCAACCATTTGTGGGGCGAAATATTAAATTGTTGAAAATATTTGGGTTGTTATTACCGGAAAAGAACAAAAAGCTGAAATTAATATATTTCATTTTTCATGCATATGTACTAATATTCATAGTAACCCAATGGATGGAACTTTTCACAAGTCGGTCAGAAATAATAATGATTTTGCGTAATGTTAAATACGCTATATTCGCTTCTGTGAACGTCACGAAAGTGAGTACGTGTATTTTATGGCAGAAAGATTGGAAGTTTATCCTCGATTTCATAACAAAGGTTGATGAGGAGAGAAGGACAACAAAGGTTAAAGTATCGAAAGATATTCTTCAAAAATATACTTTTCAAAGCAAACTTGTGACTTATTTATATTTTTATTTAACTTATTGTACTATAGCCATGATGATTATACAGCCGACGATTCAATTCTCTCTGTCATCGTCGTATAGAGAAAAATTGAAGAGTGGTAAAGAAAAACCTTTGGAAGTAGTGAATTCCTGGCTACCGGTAGACAAAAGGACGTCTTCAGGATATGTCATTATGATTATTTGTCAAATGTTACCACTTATCTACTCTGGTGGTTGGATAACGTCCTACGATACTAACGCAATCGCCGTTATGACTTTTGTTTGTTGTGAACTAGAATTGCTTCGAAGGGACTGTCAGATTTTATTTGGAACTATCAAAGAGCCCGCGTCAAGTCAAGAGGCTAAAGCTAAATTAGCCAAATGCCATAAGCGACATAATGATTTGGTTATATGCAGTCAATTATTCGATTCGTGCCTTTCATCAGTTATGTTAGTATACGTCGTTATTTGCTCATGTATGTTATGCGCGACTGCTTATCAGTTTATGATTGAAAACGAACCATTGCAAAAGATAATAACAGCTGTATATTTAATTTTCGCTGTATCACAACTGTTTTTATACTGCTGGCACAGTAATGAAGCATATTACATTAGTAAAGATCTCATGTTAGGTCCTTATGAAAGCCTATGGTGGATGCGTAGTTTGTCCGAACAGAAGAATATCCATATTTTAACAAATCAACTGGATAAAATAATAGTATTCAGCGCTGGCCCGTTCAGCAGTATTACTGTTACAACTTTTATTAACATCTTGAAAGGAGCTTACAGCTATTACACTCTCTTGAGTCAATCCCAAGAAAAT	MKSFIQKLFNILEDPNQPFVGRNIKLLKIFGLLLPEKNKKLKLIYFIFHAYVLIFIVTQWMELFTSRSEIIMILRNVKYAIFASVNVTKVSTCILWQKDWKFILDFITKVDEERRTTKVKVSKDILQKYTFQSKLVTYLYFYLTYCTIAMMIIQPTIQFSLSSSYREKLKSGKEKPLEVVNSWLPVDKRTSSGYVIMIICQMLPLIYSGGWITSYDTNAIAVMTFVCCELELLRRDCQILFGTIKEPASSQEAKAKLAKCHKRHNDLVICSQLFDSCLSSVMLVYVVICSCMLCATAYQFMIENEPLQKIITAVYLIFAVSQLFLYCWHSNEAYYISKDLMLGPYESLWWMRSLSEQKNIHILTNQLDKIIVFSAGPFSSITVTTFINILKGAYSYYTLLSQSQEN
Silvaniform	H. hecale	ORloc03	OR51	Hhel_AvcrOR57	Scf00000001	2162406	2164767	-	2362	5	FALSE	405	7	cl20237	71	393	322	-	104.291	3.58e-25	Scf00000001	2162406	2164767	Hhel.Scf00000001ORloc03.1	100	-	2162406	2164767	255,0,0	5	803,97,105,156,54	1558,1326,873,459,0	ATGACCTCACTTTTAACAAAATTTCACTCCGTGTTAGAAGATTCCAACTATCCACTAATTGGTCGCAATGTTAAATTACTAAAAATGTCATATCTATTATCAGAACAGCCTGAATATAGAGCCGCTGTAAGAGTGAAGGCGGGAATATTATTATCTTTAATGATATTCTTTGCATTAACACAAGCAACCGACACGTTTATAAACATATCAAATATAGTAAAATTTTTAAGAAATTTGAAGTATGTCTTGATGAGCACAATGATTATAGCGAAAGTGTCTTCTTATATGCTGTGGCAGAAAAGATGGGAAACAATTATCCAATATGTAAATGAAGTAAATGTGGATAGATTAAAAACCGATGATCCCATATCAATTAAAATTTACAAGAAATTGGTAAAATATTGTAAAATTGTAACTTATATTTACATATACTTGACATCAGCTACTGTATTTTTGGTCTTGATTCAACCAATATTAATATACTGTTTACGAATGTATTCATCGCTGGAGGATGATTTAGATAAATATATACCAATTACTAATACTTGGGTACCATTTGACAAAGATAATCTGATAGTGTATTTACTAAGCTTGTTGCTTCAAATATATGCAACAATTTACTCGTTGGTATACATAGTTGCATTTGACGCGAATGCTGTATCCACGATGGTTTTCTTTCGTGGTGAACTAGAATTATTAAGAAGAGATTCTCAGATTTTATTCGGGACAAATAGTCCTGTGAACGAAGAAACGGCTAGAGTAAATTTAAGTAAATGCCAAAAACGGCACAAGGATTTGGTAAAATACGTCAAGTTATTCGATTCTTGTCTTTCACCAATTATGTTGCTTTACGTCATCGTGTGCTCCGTTATGCTGTGTGCAACTGCTTATCAATTGACGGTAGAAACAAACGCAATGCAAAAGTTTATAACTGCTGAATATCTTATATTTGGAGTGTCCCAACTGTTCATGTTTTGTTGGCACAGTAATGAGGTGCTTTACGTCAGTAAAGATTTAACTCTAGGCCCATATGAAAGCATGTGGTGGACACGTAGCGTCTCCGAGCAGAAGGATATAAGTATCCTTACAGATCAATTCAATAAGGAAATAGTGTTTAGCGCCGGCCCTTTCACTAGTATTACTGTTGCTACTTTTATTAGCATTTTGAAAGGAGCGTACAGTTACTATACACTATTGAGTCAGTCTGAGGAAGAT	MTSLLTKFHSVLEDSNYPLIGRNVKLLKMSYLLSEQPEYRAAVRVKAGILLSLMIFFALTQATDTFINISNIVKFLRNLKYVLMSTMIIAKVSSYMLWQKRWETIIQYVNEVNVDRLKTDDPISIKIYKKLVKYCKIVTYIYIYLTSATVFLVLIQPILIYCLRMYSSLEDDLDKYIPITNTWVPFDKDNLIVYLLSLLLQIYATIYSLVYIVAFDANAVSTMVFFRGELELLRRDSQILFGTNSPVNEETARVNLSKCQKRHKDLVKYVKLFDSCLSPIMLLYVIVCSVMLCATAYQLTVETNAMQKFITAEYLIFGVSQLFMFCWHSNEVLYVSKDLTLGPYESMWWTRSVSEQKDISILTDQFNKEIVFSAGPFTSITVATFISILKGAYSYYTLLSQSEED
Silvaniform	H. hecale	ORloc04	OR17	Hhel_DphaOR46	Scf00000001	2408088	2410547	+	2460	8	FALSE	381	7	cl20237	55	371	316	-	121.24	1.82e-31	Scf00000001	2408088	2410547	Hhel.Scf00000001ORloc04.1	100	+	2408088	2410547	255,0,0	8	283,205,123,123,100,105,156,48	0,346,631,985,1497,1696,2052,2411	GCAGCGTGGCAGTGCGTGGCTGTGCACATGCGGCTGCTGCAGCGCGTGGGATTCATGCGGGCGCCGGGGTGTGCACGCGAAGGGGGGTACCGCGCGCTAGTGCTGGCCGTCACCGCCACCTACCTGCTGCAGGAGTGTGTCTACGCGTACCAGGAGCGCAGCGACATGTCCAAGCTGTCACAAGTTATGTTCCTGCTGCTCTGCCACATCACCTCCATCGTCAAGCAGATCGTGTTCCACATCGACGCTGACCGCATCGACCAATTGGTTCAAAGTCTCAATGATCCTATCTACAACAGCACGTGTCCGCGTGCGCGCGAGCTGCTGTCTCACACAACGGCGCGCGCGCGTCGTCTGCAGCGCGCGTACGCTGGGTGCGCCGCGCTGACGTGCACGCTGTGGGGCATGTTCGCGGCGTGGCGGCACGCGTGCGGGGGCGCTGTTGAGTTCCCCTTCTGGACTGGACTGCGCACCGACTCGCCTGCCGTATTCATAGTGATCCTTTTGTATTCATTCTACGTCACAACTCTAGTCGGGTTGGCTAACACTACAATGGATGCTTTCATAGCGACTATTTTATACCAGTGCAAGACACAGTTCACAATTTTGAGGAATGAGTTTGAAACTTTACCAGAACGAGCCAAAAGTCTGAGCATAAAAACAAACGAAGACTATGAGAGAGTAATAATGATCTTGTTTGTAAAATGTTACCACCACTATCAAAAAATTATAGAGACTTCTACAGTACTTGGACATATTTTCGGAGTGGCCATCTTAGTGCAGTTTGGTATTGGCGGTTGGATATTATGTATGGCAGCTTACAAACTTGTCAGTCTGAACATTTTGAGTATAGAGTTTGCATCGACAGCTCTTTTCATACTGTGCATTCTGACTGAGCTGTTTCTCTATTGCTACTACGGTAACGAACTCACTGTGGAGAGTGACAAGCTGGTGTGCTCGGTGTACTGCATGCGGTGGCAAAGAACCCCCCTACGCCTGCGTCGCCTGCTCGTGCTCGTGATGGAGCGCGCGCGCCGCCCGCTGCGCCCTATCGCCGCGCGCCTCGTGCCGCTCTCACTGGAGACTTTCCTTAAAATCCTCAAATCGTCGTACACATTCTACGCTGTACTGCGACAGACGAAA	AAWQCVAVHMRLLQRVGFMRAPGCAREGGYRALVLAVTATYLLQECVYAYQERSDMSKLSQVMFLLLCHITSIVKQIVFHIDADRIDQLVQSLNDPIYNSTCPRARELLSHTTARARRLQRAYAGCAALTCTLWGMFAAWRHACGGAVEFPFWTGLRTDSPAVFIVILLYSFYVTTLVGLANTTMDAFIATILYQCKTQFTILRNEFETLPERAKSLSIKTNEDYERVIMILFVKCYHHYQKIIETSTVLGHIFGVAILVQFGIGGWILCMAAYKLVSLNILSIEFASTALFILCILTELFLYCYYGNELTVESDKLVCSVYCMRWQRTPLRLRRLLVLVMERARRPLRPIAARLVPLSLETFLKILKSSYTFYAVLRQTK
Silvaniform	H. hecale	ORloc05	OR44	Silvaniformis_Hhel.Scf00000002G7570.2	Scf00000002	3502903	3507441	+	4539	8	FALSE	405	7	cl20237	67	394	327	-	150.13	3.96e-42	Scf00000002	3502903	3507441	Hhel.Scf00000002ORloc05.1	100	+	3502903	3507441	0	8	151,223,111,193,225,105,156,54	0,444,1196,1786,2504,3098,3917,4484	ATGGGTATTTTAGTTGAAAATTCTATTTTTTCTCTCCGTTTATCTCTCACAGCATTGAGATTTACTGGGTTTTGGCCCCCAGAGGGATGGAGTAAGGGAAAATTGATACTCTACCATTGCTACGGTTGTTTTTGCTTTATGTTTCTATTGGGTATATTCTTAATCACTGAAGTAGCAGATTTATTTCTCATATGGGGTAATTTACCCTTGATGACCGGAACAGCATTTTTACTTTTCACGAATCTTGCTCAAGCCGCCAAGTTTCTTAATATAATAATAAGAAGGAAATCTATATTGAGAATAATTACTGAATGTGAAGTTTTGAAGAAACATAAAGTCGCAAAGTTTAAAGGAAGTCGCAATATTGTGGAAAGTTGTAATCGAGAGACACTTCAACAGCAGGTGTTTTTCTTCATATTAACTATTTTGACTGTCGCGGGCTGGCTCGGCAGTGCGGAGACGGGCCAACTGCCTTTAAGAGCTTGGTATCCTTACAATACGAATATATCACCCTTATACGAAGTAACTTACATACAGCAAGGATTTACAATATTGTTGGCCGCCCTTCTAAACGTGAGCAAGGATACGTTAGTGACAACTCTGATAGCACAGTGTAAATGTCGATTGCGATTGATAGGACTCTCTTTAAGGAATATACGTGATTGTTATTATGATGAGAAAGCCACTCCTGGTACATTTTCTCATGTGACGCCATTAGGAGATGAACCCTTGACCTCCTCTCAAGAGTTAAAAGCTTACCAACAGTTAAGACGTTGTGTGATCGAACATCAGCGGATCCTCAACACCGTAATGTTGTTAGGGAAGACATTCTCAGAACCAACGTTCGCTCAGTTCAGTGTATCGCTTGTTATTATATGTGCTACAGCATTTCAATTAGTTTCGCAAAGCGGCAATTATGTACGTCTTATATCGATGGGAACATACTTATTTAACATGATGTTTCAAGTGTTCATATATTGCTATCAAGGCGACAGCCTGTCTACAGAGAGCGAAGATCTATCTGCATCTATATACGACATGCCCTGGTATAACTACAGCGTGCGCGTGCGCAGGTCCTTGCTAGTAATAATGGTTAGATGTCGTCGCATCGCCAAGCTAACAGCTGGAGGATTTACCTCACTATCGATAACATCTTTTATGGCTATAATAAAAATGTCATATTCACTTTTCACGCTTTTACGACAAGTTACAGAGTGA	MGILVENSIFSLRLSLTALRFTGFWPPEGWSKGKLILYHCYGCFCFMFLLGIFLITEVADLFLIWGNLPLMTGTAFLLFTNLAQAAKFLNIIIRRKSILRIITECEVLKKHKVAKFKGSRNIVESCNRETLQQQVFFFILTILTVAGWLGSAETGQLPLRAWYPYNTNISPLYEVTYIQQGFTILLAALLNVSKDTLVTTLIAQCKCRLRLIGLSLRNIRDCYYDEKATPGTFSHVTPLGDEPLTSSQELKAYQQLRRCVIEHQRILNTVMLLGKTFSEPTFAQFSVSLVIICATAFQLVSQSGNYVRLISMGTYLFNMMFQVFIYCYQGDSLSTESEDLSASIYDMPWYNYSVRVRRSLLVIMVRCRRIAKLTAGGFTSLSITSFMAIIKMSYSLFTLLRQVTE
Silvaniform	H. hecale	ORloc06	OR44	Hhel_DiulOR51	Scf00000002	3508313	3512188	+	3876	8	FALSE	404	7	cl20237	67	393	326	-	156.679	1.31e-44	Scf00000002	3508313	3512188	Hhel.Scf00000002ORloc06.1	100	+	3508313	3512188	255,0,0	8	151,217,111,196,225,105,156,51	0,610,1285,1714,2409,2866,3298,3824	ATGGATATTTTAGTTAAAAATTCTAATTTTTCCTTAAGTTTGTCCCTCACGATATTAAGGCTTACTGGTTTTTGGCCTCCAGAAACTTTACGCAAAGATAAAATGATATTATATAACTGTTATGGATTTATTTTCTTTGTGTCTCTTATGGTGCTTTTTCTCATATCAGAACTGGGAGACCTAGTCCTTATCTGGGGCAACCTGCCTCTAATGACCGGTACTGCTTTTGTCCTGTTCACAAACCTGGCACACGCTACCAAATTCATTAATATTGTGGTACGGAGGGAGTCTGTACTGAAAATTATTACTGACAGCGATGACATTTTGAAAGCGGAGACGAATGTTGAAGGACGTAAAATTATTGATAGTTGTAACCGAGAGACGCGCTGGCAGCAACTATTTTACTTTTTGCTAACTTTCTTCACTTGTATGGGATGGGCGAGCAGTGCTGAGAAAAATAAACTACCTTTAAGGGGATGGTATCCTTATAACACAAATAAGCCAATAGCATATGAAATTACGTATTTTTACCAAGTGTTCTCGATGTTTGGTGCGGCTTTCCTGAACGTGAGCAAAGATACATTGGTAACTACCCTCATAGCGCAGTGCAGATGTCGCTTGCGCTTAGTGTCATTGTCTTTAAGGAATCTGTGCAATAATGAACATTTTACTGGGGAAAGCAGTCCTTCGAGAACTTCACTTACGGTCTCCGAAAAAACTCTTATATTTACACCAACCCAGGAGGCTATAGTTTACAAACGTCTCAGGAGCTGCGCGATCAAGCACCAGAAAGTCTTGGAGACGACTCTGTTACTCCAGAAGACTTTTTCTGAGCCAATATTTGCTCAATTCAATGTATCGCTTGTAATCATATGTGTAACTGCGTTCCAGCTAGTGTCACAAACTGGTAATTATATACGTTTCATATCGATGAGTACATATTTGATGAACATGATGTTCCAAGTGTTCCTATATTGCTATCAAGGGGACCAGCTTTCGACGGAGAGTGAAGAACTAGCCAAAGCTGCATATGAGGTACCTTGGTACGCATGTAGCGTGCGCCTGCGCAGTTCTCTATTAATTATGATGGTGCGATGCCGGCGCGTTGTCAAGCTGACCGCTGCTGGCTTTACTACGCTGTCATTGGATACTTTTACGGCGGTTATCAAAACATCGTACTCCTTATTTACACTTCTGCAACAAGTTACCGAG	MDILVKNSNFSLSLSLTILRLTGFWPPETLRKDKMILYNCYGFIFFVSLMVLFLISELGDLVLIWGNLPLMTGTAFVLFTNLAHATKFINIVVRRESVLKIITDSDDILKAETNVEGRKIIDSCNRETRWQQLFYFLLTFFTCMGWASSAEKNKLPLRGWYPYNTNKPIAYEITYFYQVFSMFGAAFLNVSKDTLVTTLIAQCRCRLRLVSLSLRNLCNNEHFTGESSPSRTSLTVSEKTLIFTPTQEAIVYKRLRSCAIKHQKVLETTLLLQKTFSEPIFAQFNVSLVIICVTAFQLVSQTGNYIRFISMSTYLMNMMFQVFLYCYQGDQLSTESEELAKAAYEVPWYACSVRLRSSLLIMMVRCRRVVKLTAAGFTTLSLDTFTAVIKTSYSLFTLLQQVTE
Silvaniform	H. hecale	ORloc07	OR31	Hhel_DjunOR47	Scf00000005	3387845	3391128	+	3284	7	FALSE	389	7	cl20237	82	388	306	-	126.248	2.41e-33	Scf00000005	3387845	3391128	Hhel.Scf00000005ORloc07.1	100	+	3387845	3391128	255,0,0	7	1.7413e+20	0,601,1174,1740,2344,2884,3112	AGCACATTTCAAGCATTTCGTCCTCATTTTGATGCTTTGGCTCGAGTTGGTTACTTCAAAGCTGTTTTAAAGCCAGGAACGAAATGGCAGAAAAAATTGCATGATTGTTATAGAGCATTCGTGTGGATGGGAGTGCTTGCTTATAACGTACAGTATATGACGCGAGCGATTAAGGTGAGACATCAAACTGATCAACTAATTGGAACTATGTTTCTTTTGTTGACTACTTTAAATACACTTGGGAAGCAATTAACTTACAATTTTCGAGTTCGACGCATTGATAAAATAATTGAAACCTTAAATAAATCATATTTTTTTATTGCAGGTCCTTTCTTTGCACCGAAAAATAACGACCATGAGGCTCTCATAAAAGTCAATGCTAAATTTATGTCTCGACTTTTAGCTATTTGTCAAATTGGTGTTGTTACCTGTTGCGTACTTTACAGTGTTTGCCCTATCGTGGAAAAGCTTCTGGGATATGAAGTTGTTCTAACAGCTTCTTTCCCATTTGATGTTAGGAAGTTTACCCCATTTTTGATAGCTAACTTATACATGGGAATTCTTATATGTATGCAAGGTTATGGACACATTACTATGGACTGCGTTATTGTAGCGTTTTATGCTTGCGTAAAAAATCAATTACAACTGTTTCGTTATGATTTAGAACACCTAATGGATGATTTCAAAATGCGGAAGAGACATTTAAAATATGTCGACGATGATGACGAATATCGTAAAATATTGCATGATAAAATTGTAGCTAGTTTCAAACATTACGATAAAATTGTTTGGTTTGCCCGAGAAATACAGTCAATATTCAATGAAACGATGGTAATGCAGTTTTTTGTAACAACCTGGGTAATATGTATGACAGCTTACAGAATAGTTGGGCTGCCTTTATTTACACCGACATTTTTTACTTCAATCTTGTATCTTTGTTGTATTTTGGGGCAATCGTTTATGTATTGTTATTTTGGAACACATCTGAAAGTTGAGAGTGGACTCGTAAACGACTCTATCTATCGATCGGAGTGGCTGTCAATGTCACCGGCGTTCCGCCGTTATTTGTTCATCTTAATGGAGAGATGTAAGCGCGAGATAGAGCCGCGTACAGCTTTTATTATTCCAATGTCGATTAACACATATATTTCTGTGAGTAAAAGTTAT	STFQAFRPHFDALARVGYFKAVLKPGTKWQKKLHDCYRAFVWMGVLAYNVQYMTRAIKVRHQTDQLIGTMFLLLTTLNTLGKQLTYNFRVRRIDKIIETLNKSYFFIAGPFFAPKNNDHEALIKVNAKFMSRLLAICQIGVVTCCVLYSVCPIVEKLLGYEVVLTASFPFDVRKFTPFLIANLYMGILICMQGYGHITMDCVIVAFYACVKNQLQLFRYDLEHLMDDFKMRKRHLKYVDDDDEYRKILHDKIVASFKHYDKIVWFAREIQSIFNETMVMQFFVTTWVICMTAYRIVGLPLFTPTFFTSILYLCCILGQSFMYCYFGTHLKVESGLVNDSIYRSEWLSMSPAFRRYLFILMERCKREIEPRTAFIIPMSINTYISVSKSY
Silvaniform	H. hecale	ORloc08	OR28	Silvaniformis_Hhel.Scf00000006G17694.1	Scf00000006	1312805	1317233	-	4429	12	FALSE	439	7	cl20237	100	426	326	-	135.107	3.92e-36	Scf00000006	1312805	1317233	Hhel.Scf00000006ORloc08.1	100	-	1312805	1317233	0	12	57,67,89,102,97,118,153,180,153,149,107,48	0,147,305,561,945,1350,1925,2208,2803,3711,4123,4380	ATGCATTCTTCAAATACGAAAGACGTCGCTATTGAAATAAATGAAAAGGTATATACAGGAGATGTGAAGGACTATGATGCTACCTACACAATTCCAACGGTAATTTTAAAAGTAGTTGGAATTCGTATATTTTTGAAGGATAGAAGACTAAAAAGCATTTGCTGGAACTTCTACTTTTGGTTCAACTTCGTAAGCATTCTCATATCGTGCATGTTGGAAAGTATCAATATGTTTTCTATGGCATCTGTTGGCACTTTTGTCGATCTCTTTACTATGATGCCTTGTGTTGGTTACCTTATTATAGGTACTTGTAAAGCCTTTAAGATAAAACGGTATTATTACGTGTATAAGAATCTGGTGGAAGAGCTGAGAGATATGTGGCCCAACGGACCTATCACTGAGGAAGAACATAAAGTTATGAATGATGCCCTCCGTCGCGTACGCTTTATAATAAAAGCATATTTCGCTAGCACCATGGCTCTGGGCAGCATATTTAATGGGCCGCCTTTTATAGCCTGGGTGAAAAACAGACTTGGTTTTGACACTGAGCTCTTAATGCCTTTCTTCTTCTGGTTGCCTTTTGACCAATTCAAAACTGGTAGATTTGAGGCAATATATTTTACACAGTGTTTTCTTTGTTTCGTTTCAGCTGGTTATATGATGTCAGCTGATTTATTATATTGTATATTTTTGTGTCACATCACTACTCAGTTTTCTTTATTGTCTATACGGATAAAAAAAATAATATATGTCCCTATTGATGACCAACTGCTTGAATCTTATCCTCTTGGTACATATAGTAAAAAATATTTAGAAAGTCAATCAAATCCAATTCACGATGAAGAAACGCAAGAAAAGCTCACCGCAGAGTTATTTTCTATCATTCAGAGACACCGAGCTTTAATAAGACTGTCCAGTGACGTGGAAAGCATGTACACATTTTCCCTACTTGTCAATTTTGTGAATAGCTCCGTTATTATATGTTTTTGTTTATTTTGTTGCGCGTTTGTGGAAAAATGGAACGAGTTCATATATAAAATGTTCTTGATAACATCAACTTTGCAAACATGGATGCTGTGCTGGTATGGCCAAAATTTAATAGACACGAGCACAGGAGTAGCAGAATCTTTATACAATTGTGGTTGGTATACAGCGTCAAGTAAAATTAAGAAGTCTATTTTTATAATGATTAATAGGTCTCAAAAGCAAGTACATATAACAACTTGTGGATTTTCAATAATTTCGCTAGCAAGTTATGCAACCATTCTAAAAACGTCATGGTCTTACTTTACACTCCTAATCAATATGTATAAAGAATAG	MHSSNTKDVAIEINEKVYTGDVKDYDATYTIPTVILKVVGIRIFLKDRRLKSICWNFYFWFNFVSILISCMLESINMFSMASVGTFVDLFTMMPCVGYLIIGTCKAFKIKRYYYVYKNLVEELRDMWPNGPITEEEHKVMNDALRRVRFIIKAYFASTMALGSIFNGPPFIAWVKNRLGFDTELLMPFFFWLPFDQFKTGRFEAIYFTQCFLCFVSAGYMMSADLLYCIFLCHITTQFSLLSIRIKKIIYVPIDDQLLESYPLGTYSKKYLESQSNPIHDEETQEKLTAELFSIIQRHRALIRLSSDVESMYTFSLLVNFVNSSVIICFCLFCCAFVEKWNEFIYKMFLITSTLQTWMLCWYGQNLIDTSTGVAESLYNCGWYTASSKIKKSIFIMINRSQKQVHITTCGFSIISLASYATILKTSWSYFTLLINMYKE
Silvaniform	H. hecale	ORloc09	OR30	Hhel_DphaOR14	Scf00000006	6401320	6404142	+	2823	5	FALSE	391	7	cl20237	64	380	316	-	98.1282	4.52e-23	Scf00000006	6401320	6404142	Hhel.Scf00000006ORloc09.1	100	+	6401320	6404142	255,0,0	5	761,100,105,156,51	0,1301,1756,2258,2771	AAAAAGATGCATAAATTTGAAGATGTTTTTAAAATATCCACACTTGCTTTACATTTCAACGGTTCGCATCCGCAGGCCACCCGAAAACTCAGACTGTTCAGGATTATTTATGAACATTTAATATCATTTTTCTGTTTCGTATCTTTGCTGTATTCTATATTTTTTTACGATATGAAGAATGAAGTATACACAGAAGTTATCAAAAACGGTGTTATGGTCATAGTTTGGGTGACAGTAACTTTTAAATTTAAAATACTTTTACAAAATAAGGATGATATTCAAAAATTGATCGATTCTATTAATCATGATTATGATTTAGCTAAAAATTTGTCTGAAGAAGAACAACTAATTGTTTCAAAATACGCAAACATGGGAGTAATAGTATGTAAATGTTGGGTCACTGCAGCATTGGCTACAGGATTCATGTTTCCCGTGAAAGCTTTTATATTAATGGCCTATAAGTATAGCAAGGACGAATGGGAGTTGGTCCAAATGTTTGATTTACACTGGCCGTTAATTAATGGAATCAAGGATAATGTCTTTATTTTTTCCTTCATATTCGTTAGTTGTTTCTCGTTCGACGCCTTTTCGGTCTCCATGTACATAGGGTTCGATCCACTTGGTCCTATTTTTTTGTTACATGCTTGTGGCCAATTAGATTTAATATGTAATAGACTGAAGAAACTGTTCTCTGAAGGGACCACAGCAGACGCCAAAGAAAAATTGAAGTTAATTAATTTGAAACTTACAGAAATATATAGGTACGTGAAAACAATACAGGATATTTTTGTTGTTTTGTATGAATTCAATATGAAAACTACAACATTTCTCATTCCGTTTTCTACTTTTCAATTTGTGCACTCCTTGCGCGAAAAGGATATATCATTGGAATTTGCGTTTTTCACCGTCTGCGCCATATTTCATTTCTATATGCCCTGTTTTTATGGTAGTAAATTAGTGGATATGGGTGAAAAACTACGTCAAAGTATATACGCTTGCGGGTGGGAAATGGAACGAAATATCGAAATTCGTAAAACTATTTTGTTTATGCTGACCAGAACTACTTTGCCTCTAGTCATTAAAACTATTTTCAATTCAATATCTTTGGATGCGTTTGGAGAGATGGCGCGCCAAGCCTATGGAATTTACAATATTATGAATGCTGCTTGGGGA	KKMHKFEDVFKISTLALHFNGSHPQATRKLRLFRIIYEHLISFFCFVSLLYSIFFYDMKNEVYTEVIKNGVMVIVWVTVTFKFKILLQNKDDIQKLIDSINHDYDLAKNLSEEEQLIVSKYANMGVIVCKCWVTAALATGFMFPVKAFILMAYKYSKDEWELVQMFDLHWPLINGIKDNVFIFSFIFVSCFSFDAFSVSMYIGFDPLGPIFLLHACGQLDLICNRLKKLFSEGTTADAKEKLKLINLKLTEIYRYVKTIQDIFVVLYEFNMKTTTFLIPFSTFQFVHSLREKDISLEFAFFTVCAIFHFYMPCFYGSKLVDMGEKLRQSIYACGWEMERNIEIRKTILFMLTRTTLPLVIKTIFNSISLDAFGEMARQAYGIYNIMNAAWG
Silvaniform	H. hecale	ORloc10	OR18	Hhel_AvpeOR17	Scf00000007	1195188	1196606	+	1419	2	FALSE	396	7	cl20237	71	388	317	-	109.684	3.15e-27	Scf00000007	1195188	1196606	Hhel.Scf00000007ORloc10.1	100	+	1195188	1196606	255,0,0	2	984204	0,1214	ATGGACAAATCTGAGAAAAAATTCAAATGTTTTAACGAAACATTTCCGCGTTGCACTTTCGCACTCGCGTTTTCTCTCACTTATCCAAATCCAACTAATATCAAGAAAAGATTGATCATATTTTCAATGGCAATATTCGTCAACTCTGGTATGCTCATTTGGTTTATTCTGTATTTGTTCAAATGTATACAAACTCGGGATATGTATAACCTCGCCAGGAACATCACTATTGGTGTTCTCGTTCTACTTTTCTTTTCCAAAATGTATTATACCACTCGAAACGCCAAGAAGTTTGCCCGACTTTTGGAGAAGATAACTATAGACTTGTTGCTAGGCAACGACATGTCTATAGAATACCAAATGATTTACGAATATTACATCAAAATCGGGAAACACGGTGAGACTATTTGGATTATAATTCCGATTCTGTTAAGTTCACAATTTCCGATATACGCGGGTATGTGCAATATGTATGAGAGCTTAAAGAGTGACGTCGGGAAGAAGTACATGATTCACGAAATGGAACTGAAGTATATAGAGGACATACAATACGAAACCCCCTATTACGAGTTGCTGTTTGCTTACAATATTATAAATGTCATCTTGCTATCACCAAACTTTGCTGGATTCGATGGATCATTTTGTATAGCAACCAATCACTTACGACTCAAGCTTAAAATCCTTGCGCATAAAGTTTGCGAAGCTTTTCGTCAAGCAAAATCGAAAGCTGAATTGAAAGAGAAATTAAAGGAAGCTATCAAAGACCATCAGGAAGCTTTGGATTTTTATGATGACCTTCAAGAAGTTTATGGTGGATGGTTGTTGGTGGTGTTTTTGTTAACCTCTTTCTTGATATCCTTAAATATTTACCAAATATACTTGAGTCAGCAAATCGATACAAAATATTCGATGTTTGCGATCAGCGGCATTATTCATATGTTTACTCCTTGTTATTTTTCGAGTAATTTAATAAAGGTAAAGGAGACAAGTGAAGAACTTAGCTGGGACTTATATAATGCCGCGTGGGAGGACTGGCCTGACCCAGCAGTACGGAAACTCCTTATTTTCATGATCACAAAATCCCAACAGACGCTAGTATTAACTGGGCAGGGTATTGTATATTTCAATATGCAGCTTTTTATTTCAGTTCTACAAACTTCTTATTCTGTTTTTACGCTTATTACAAGT	MDKSEKKFKCFNETFPRCTFALAFSLTYPNPTNIKKRLIIFSMAIFVNSGMLIWFILYLFKCIQTRDMYNLARNITIGVLVLLFFSKMYYTTRNAKKFARLLEKITIDLLLGNDMSIEYQMIYEYYIKIGKHGETIWIIIPILLSSQFPIYAGMCNMYESLKSDVGKKYMIHEMELKYIEDIQYETPYYELLFAYNIINVILLSPNFAGFDGSFCIATNHLRLKLKILAHKVCEAFRQAKSKAELKEKLKEAIKDHQEALDFYDDLQEVYGGWLLVVFLLTSFLISLNIYQIYLSQQIDTKYSMFAISGIIHMFTPCYFSSNLIKVKETSEELSWDLYNAAWEDWPDPAVRKLLIFMITKSQQTLVLTGQGIVYFNMQLFISVLQTSYSVFTLITS
Silvaniform	H. hecale	ORloc11	OR43	Hhel_SmorOR57	Scf00000007	4281923	4284065	-	2143	5	FALSE	372	7	cl20237	63	361	298	-	112.766	2.01e-28	Scf00000007	4281923	4284065	Hhel.Scf00000007ORloc11.1	100	-	4281923	4284065	255,0,0	5	701,100,108,156,51	1441,1274,1090,520,0	AGTGAGCAAATACTTCATAGGGACTTATTTGATTTCAATTTGAAATATCTTACTTATGTCGGGTTGTGGCCAGAAAATTGGAACAGAGAGAAACTATTTCTTTATAAGATATATGAAATTAATCTTCATTTTTTGTCAATAATGTTTATTGTTTTGACTGGTATCGGAACTTATCAATATAGGGATGATATAACAATAGCCATGACCAATTTGGACAAATGCCTCGCTGCTTACAATTTCGCTTTTAAAATATTCTTTTTCGTATTAAAAAGAGAGAAACTGAGAACTCTTATTATTGAAATAAGAAGTTCTAGCGACAAAGTTAGTGATGATAGGAAAATGCTTATGGGTATTTATGTTATAGTAATAACGCTCGTGGCAACGATACTAGTTGGTGCATTCACGCTTGTTGCTCAACTTAAAATGGAGATGACGATTGAAGCTTGGATGCCTTTTGATCAATACGAAAACAGATCTTCTTTATTAATGGCCACCCAAATATTAGCTATTGGCTTCGTTGTCCCATGTTTATTTAGAGCGTATGCTATACAAGGCATTGTGTGCAGTATTATTATGTATTTCTGCGACCAGTTAGAAGAACTACAGGATGGCTTAAGTAACTTGGACTATTCTGAAGAGACGGATCGCTTTGTGAGGGAAGAGCTTAAAAATATAATTAAAAAACACGTTCGCATAATGGGATATTCCAAGTCATTTACGAGTATTTTTAAAGAGTTCTTTTTAATTCAAAATCTAGCAGTGACAATTGAGCTTTGCTTGAACGCGCTTATGGTTACAGTCGTAAGTCTGCAAGAAAAGACACTATTGGCAAGCTTTCTAGTATATTTGGGGCTAGCTTTGGTCAACGCTTACATATTTTGTTATTTAGGAGACGAACTGATTAGCCGAAGTACAGGTATCGCTAATGCCGCTTACGAGATTGGTTGGACGTCATGGCCGAAAGATTTACAAAAAGATCTATTAATCTTAATCATAGCGGCCCAAAGACCGCTCACGTTGAGTGCTGGAGGCATGTCCATAATGTGCATACAAACTTATAGTCAGGCCCTCTACAATGCTTATTCCATCTTTGCAGTTCTGAACGATGTTGTAGAA	SEQILHRDLFDFNLKYLTYVGLWPENWNREKLFLYKIYEINLHFLSIMFIVLTGIGTYQYRDDITIAMTNLDKCLAAYNFAFKIFFFVLKREKLRTLIIEIRSSSDKVSDDRKMLMGIYVIVITLVATILVGAFTLVAQLKMEMTIEAWMPFDQYENRSSLLMATQILAIGFVVPCLFRAYAIQGIVCSIIMYFCDQLEELQDGLSNLDYSEETDRFVREELKNIIKKHVRIMGYSKSFTSIFKEFFLIQNLAVTIELCLNALMVTVVSLQEKTLLASFLVYLGLALVNAYIFCYLGDELISRSTGIANAAYEIGWTSWPKDLQKDLLILIIAAQRPLTLSAGGMSIMCIQTYSQALYNAYSIFAVLNDVVE
Silvaniform	H. hecale	ORloc12	OR47	Silvaniformis_Hhel.Scf00000009G12293.1	Scf00000009	3321304	3326348	-	5045	9	FALSE	401	7	cl20237	89	388	299	-	158.219	3.36e-45	Scf00000009	3321304	3326348	Hhel.Scf00000009ORloc12.1	100	-	3321314	3326348	0	9	70,67,89,102,97,184,183,153,271	0,273,416,720,1196,1774,3477,4248,4773	ATGGAGGAAGCCACAAGAAAAGCAGCCAAAATGGAAATTGATGAATCACTGATGCTGAGCACTTTCAGCATGAGACGAATAGGTCTCTCCTTTGATAAGCCACGAAATGCCACAGATTACTTTCTCCAAAAACTTATTTTCTCTCTGTCCATCTGCGGTATCTGCTGTCACGTTTCTACTGAATTTATTAACATAGTCCTCACGTTCGCCAGCTCGCCTCGTGTCGAAGATGTCGTTCCGCTCTTTCATACCTTTGGTTACGGCGCTTTGAGTATTGCAAAAGTATTTGTTTTATGGTATAAAAACAAAGTGTTCGGAGAGCTAATTGAAGAACTCACTGGAATATGGCCGATGCCACCTCTTGACGGAGACGCGCTTGGAATTAAGGAAAAAAGTTTAACTGCTCTACGCATTAGCCATCGCTGGTATTTTTCTGTAAATGTTTTGGGTGTATGGTTCTACAACTTGACGCCGATAATAGTTTATTTCTACCGAGTATGGCAGGGTCAGGACGCTCAAGTCGGGTTCGTGTGGGTGTCTTGGTATCCCTTTGACAAACACCAACCATTTGCGCATTTTGCCGTTTACCTCTTTGAAATTTTCGCTGGAGTCACTTGTGTTTGGATAATGGTGTCATCAGATCTGTTATTCTTTGGTATGGCGAGTCATATTGCCCTACTAATGCGTATTCTGCAACGGCGTCTCGAATCGTTAGCCTCTACAGAACAAACAGATGAAGAAAACTATGAGGAAATTCGCTCTAATATTAAATTACATCAAAGGCTTATAAGCTATTGCAACAATTTGGAAGATGCTTTCTCTCTTTGTAATCTCATAAATATTGTAATGAGCTCTATAAACATTTGCTGTGTTGTTTTCGTAATTGTGTTACTAGAACCGTTTATGGCGATTAGCAATAAATTGTTTCTTGGATCAGCTCTAATTCAAGTCGGAGCAATGTGCTGGTATGCGGATGACATTTTTCATGCGAATGGCAATATAGCTGCAGCGGTGTACAGCAGTGACTGGTACAAAATGAGTCCTCGTTGTCGACGAGCTTTACTGTTTCTCATTCTGAGGTGTCAGAAACCTATTGCGTTCACCGCAATGAAATTTACGAACATTTCCCTCGTGACTTATTCGTCGATACTGACAAGGTCATACTCTTATTTCGCTCTACTTTATACTATGTATAGCGATAATTAA	MEEATRKAAKMEIDESLMLSTFSMRRIGLSFDKPRNATDYFLQKLIFSLSICGICCHVSTEFINIVLTFASSPRVEDVVPLFHTFGYGALSIAKVFVLWYKNKVFGELIEELTGIWPMPPLDGDALGIKEKSLTALRISHRWYFSVNVLGVWFYNLTPIIVYFYRVWQGQDAQVGFVWVSWYPFDKHQPFAHFAVYLFEIFAGVTCVWIMVSSDLLFFGMASHIALLMRILQRRLESLASTEQTDEENYEEIRSNIKLHQRLISYCNNLEDAFSLCNLINIVMSSINICCVVFVIVLLEPFMAISNKLFLGSALIQVGAMCWYADDIFHANGNIAAAVYSSDWYKMSPRCRRALLFLILRCQKPIAFTAMKFTNISLVTYSSILTRSYSYFALLYTMYSDN
Silvaniform	H. hecale	ORloc13	OR14	Hhel_DiulOR52	Scf00000010	1746460	1751274	-	4815	6	FALSE	447	7	cl20237	77	436	359	-	118.929	3.6e-30	Scf00000010	1746460	1751274	Hhel.Scf00000010ORloc13.1	100	-	1746460	1751274	255,0,0	6	128,795,97,114,156,51	4686,3642,2189,1434,932,0	ATGTCAAACGCACAGAGTCGTGGTGCGCCAATGAGATATTTTGCCCCACACTACTATTTGCTGCGTTTTTTGGGATTGGGTTGGTGGCACCATCCCGATGAAAATGATACTAGAAATTTCCCTGGATGGTACTTATATTACGCAATACTAACACAACTAGTTTGGGTTGCTGGCTTTGTGGGGTTAGAATCAATCGATCCCTTTATCGGCGAAAAAGATCTCGACCGATTCATGTTTAGTTTGTCTTTTGTCATCACTCATGACCTAACTCTAATCAAACTCTACATATTTTACTTTAAAAACGACAATATTCAGGACATAGTGCGAACTTTAAATATAAGAATACAGGATTTTTATCAAAATTATGAAAAAAATCGTAAAACTACAAGAATAACGAAAATATTAACCGCATCGTTCGTTTTTTTTGGATGGATAACAATAGGAAACACAAACATTTATGGAATCATTCAAGACCTTCGTTGGAAAGCTAAAGTGGCTAAGCTTAACGAATCCGTGCCGAAGCCACCGAGGACGCTTCCTCAACCCATATTCATTCCATGGAAATATGAGAGCGAAGAATCTTATATCTTTACTTTTTTGCTAGAAACGGTAGGACTGCTGTGGACAGGCCACATCGTTATGACAATTGATACATTTATTGGCTCTGTTATATTGCATATGAGTTCGCAGTTCGTCACACTACAGGAAGCCTTAACAACTGCTTATGATCGAGCACTTGGCCATTTAGCTGCAAATATTGATCCTAGTCGCGTCAATACTCTTGTGATTGACCATATTTTTCATTCAGATCCAACACGTCGTAACGAGAGACTTGCTAAAGCGTACTATACAGATAAAGATATTGAAACTGCGCTAGAAAATACATTAAAAAGTTGTATTCAGCAACATCAAATGCTAATTAATTGTGTGGAGAAATTCGCGTCGACTTATTCCTATGGCTTTATGACTCAACTCCTCTCGAGTATGGCTGCGATTTGCGTCGTAATGGTGCAAGTTTCGCAAGATGCGTCCAGTTTCAAATCAATCCGCTTAGCGACATCATTGGCCTTCTTTGTGGCCATGATCATACAGCTCGCTATACAATGTTTTACTGGAAGTGAATTAACGCATCAAGCCAGTCTAGTATCAGATGCAGTAATGCAGTGTAAATGGGAACGCATGCCACCACGCCTTCGACGTATGCTGCTCCTAACCATGATAAGAGCCCAGAAACCACTACATCTTAGAGCAGCAGGTTACGCATATATGGACAACAGCTGCTTTCTATCAATACTGAAAGCAGCATATTCGTACTACGCAGTGCTAAGTCAAAAACAGGTT	MSNAQSRGAPMRYFAPHYYLLRFLGLGWWHHPDENDTRNFPGWYLYYAILTQLVWVAGFVGLESIDPFIGEKDLDRFMFSLSFVITHDLTLIKLYIFYFKNDNIQDIVRTLNIRIQDFYQNYEKNRKTTRITKILTASFVFFGWITIGNTNIYGIIQDLRWKAKVAKLNESVPKPPRTLPQPIFIPWKYESEESYIFTFLLETVGLLWTGHIVMTIDTFIGSVILHMSSQFVTLQEALTTAYDRALGHLAANIDPSRVNTLVIDHIFHSDPTRRNERLAKAYYTDKDIETALENTLKSCIQQHQMLINCVEKFASTYSYGFMTQLLSSMAAICVVMVQVSQDASSFKSIRLATSLAFFVAMIIQLAIQCFTGSELTHQASLVSDAVMQCKWERMPPRLRRMLLLTMIRAQKPLHLRAAGYAYMDNSCFLSILKAAYSYYAVLSQKQV
Silvaniform	H. hecale	ORloc14	OR24	Hhel_SmorOR37	Scf00000010	2426328	2430946	-	4619	9	FALSE	412	7	cl20237	145	402	257	N	81.9498	3.04e-17	Scf00000010	2426328	2430946	Hhel.Scf00000010ORloc14.1	100	-	2426328	2430946	255,0,0	9	118,188,164,254,100,91,108,165,48	4500,4099,3871,3348,2968,2000,838,296,0	ATGCAGTTCTTAAATGCTGTGTGGAGGAAACTCACAAACAGCGACGCTTTAACATTAGCGAGTGGAAAATTTGAAATATATTTTTTTGAATTTCTATATAGAGTCGTATATTTATGCGGTCTCTCCATTTGGGAGAGCAGTATGCTTTACTTCATCTACAGCACGATAGTTAAGACGCTGCTAGTGCTATTTGCCTGCGGCGAAGTATGGCAGTTCTTCAGCATAACATGGACTATAGACGCAGTAACAGACGGACTCAATCTTCTTCTCATACAATTTGGGGCATTGTGCAAGTATAAAATTACGATAACAAATAAAAGTATTTTCAAAAAATTATCCTCCTCGATGGAGTCAGAAAACTTCGATATCTCGACAAGTCAAAGGAAAAATATTTTAGCAACTTGGCGTAAGACTAATAAGGCATCATTAAAACTACTTTTAGGTATAGGTACTTGTACTGTAATCTTTTGGCATATTTATCCTCTTGTCGATGATTTGGAGTATAATCTGATGGCGTTTGTTCGGCTGCCGTTCAAATTTCAAACTCCTTCTTTATATCCTCCTACGTATCTAGGCATGATGGTAGTCTTCTCCTATATGTGCTACTTTGTCATGGCCAACGATCTCATAATGCAAGCTCATTTAATGCATTTACTTTGCCAATTTGCTGTACTTAACGATTGTTTTGAAAATATTTTAACTGATTGCCTATCCAAATTCCAAGGTCTTCGTTTAAATAACAATCTGCATCTGAACGAGGCTTTCACAAAAGAATACAAAACGCGATTAGGAAATTTAGTAAAACAACACAATTTTATTCTGTGCAATACCCTGAAGCTCCGGGATTTATTGAGTACGCCGATGTTAGTTCAGCTGGCCGTTAGCACATCACTTATTTGTTCTATCGGCTTTCAATCTGTTTCTGTGAATATGACTAAATGGCTCACAAGCCTGTTATATTTGGCTTATAATATGTTTGTCCTGTACATAATATGCAGGTGGTGCGAAGAAATTAAAATACAGAATGAAAACACTGGTGAAGCAGTGTACGCGTCTGGTTGGGAGAGTGGGATCGTCAACGTGCCGGGTGTCCGCACCACTATCTCTCTTATCATAGCTAGAGCTAACAAGCCCGCTGCTCTGACTGCTGGTGGGATGTATGATCTGTCTCTTAAAGCATATGCAATGATGGTGAAAACTTCGTACAGTGCTCTCACAGTGTTGCTTCGTCTCCGC	MQFLNAVWRKLTNSDALTLASGKFEIYFFEFLYRVVYLCGLSIWESSMLYFIYSTIVKTLLVLFACGEVWQFFSITWTIDAVTDGLNLLLIQFGALCKYKITITNKSIFKKLSSSMESENFDISTSQRKNILATWRKTNKASLKLLLGIGTCTVIFWHIYPLVDDLEYNLMAFVRLPFKFQTPSLYPPTYLGMMVVFSYMCYFVMANDLIMQAHLMHLLCQFAVLNDCFENILTDCLSKFQGLRLNNNLHLNEAFTKEYKTRLGNLVKQHNFILCNTLKLRDLLSTPMLVQLAVSTSLICSIGFQSVSVNMTKWLTSLLYLAYNMFVLYIICRWCEEIKIQNENTGEAVYASGWESGIVNVPGVRTTISLIIARANKPAALTAGGMYDLSLKAYAMMVKTSYSALTVLLRLR
Silvaniform	H. hecale	ORloc15	OR24	Hhel_EisaOR36	Scf00000010	2432172	2435851	-	3680	9	FALSE	413	7	cl20237	78	403	325	-	122.396	1.25e-31	Scf00000010	2432172	2435851	Hhel.Scf00000010ORloc15.1	100	-	2432172	2435851	255,0,0	9	118,188,164,251,97,100,108,165,48	3561,3215,2927,2273,1917,1513,895,461,0	ATGGAGTTTCTTCGTAGAGCTTGGAGACGAACTACCCAATGCAAAGCACTGGAACAGTCGAGTGGAGATTACGAAACTTTGTTTTTTGAATCCATTTACCGTGTTACGTATATTGCAGGCTTTGCAATCTTGGATGATAGCACCCCGTACCTTATTTATAGTAGTTTTATCAAAACAATGATAAGTTTGCTTCTAATATGTGAAACTTGGCATTTGTTAAGTGATACTACAAATTTAGATGTTCTTATTGACAATATAACAGTTACCATGATAAATTTTACAACTCTCTTTAGATACATTAATATGCGACAGAACACATTTATTTACAAGAAGCTGGTGTCTGCAATGGAATCCCCATATTTTGATATATCAACTGAAAGTCGTAAAAAAATATTTAATTTTTGGGTTCAAAGAAATGAAAGATTCCTGAAGCTCTTACTAGCTTTAGCCGGGTGCACTTTGGCTATTTGGTGTGTTTACCCTTTAGTTGATGACATCGAGTACAATTTAATGGTGTCAGCTCGTTTTCCTTTCGAATATCAAACTCCAGTTCGCTATCCAATGCTTTACTCGAGCGTATATATGGCATTTTCTTATAGTTCGACGTTTGTATTGTTAAATGATTTGATAATGCAGGCCCATCTGATGCACTTGTTATGTCAATATAATATACTATGTAACTGCTTTGAAACTATTATAACTGATTGTTTAGAAGAAAATGAGTCCGAACACTCTGGAACAATATTAACTGAAAGATTTAGAGAAAAATATTTAAAGAAACTTAACAACTTGGTGAAACAACATAAGTTTATATTGGATAACTCGATGGAGTTCAAAAAATCGTTAAGTAAACCGATGCTGGCGCAACTAACTGCGAGTGGCTTTCTTATATGCTTCTTGGGCTATCAAGCTAGTGTGAATGCGGATCCGAGCAACGCAAAGTTTTTCATGACTCTGCTCTATATCTTGTATGCTCTCTTTCAACTGTTTATATTTTGTAAGTGGTGTGATGAAATTAAAATTCAGAGTGAAAACATAGCAAATTCAGTGTATTGTTCAGGATGGGAGAAAGGCATTACTGCGATGCCGGGTGTTCGCGCCTGCCTCCTTTTGGTAGCTATACGAGCTAGACGGCCTGTCATCTTTACTGCTGGCAGCTTATTTGAGCTTTCTCTAGCTTCTTATACAACTATCGTGAAAACCTCCTACTCAGCTGTCACAGTTCTTCGCAGATTTCAA	MEFLRRAWRRTTQCKALEQSSGDYETLFFESIYRVTYIAGFAILDDSTPYLIYSSFIKTMISLLLICETWHLLSDTTNLDVLIDNITVTMINFTTLFRYINMRQNTFIYKKLVSAMESPYFDISTESRKKIFNFWVQRNERFLKLLLALAGCTLAIWCVYPLVDDIEYNLMVSARFPFEYQTPVRYPMLYSSVYMAFSYSSTFVLLNDLIMQAHLMHLLCQYNILCNCFETIITDCLEENESEHSGTILTERFREKYLKKLNNLVKQHKFILDNSMEFKKSLSKPMLAQLTASGFLICFLGYQASVNADPSNAKFFMTLLYILYALFQLFIFCKWCDEIKIQSENIANSVYCSGWEKGITAMPGVRACLLLVAIRARRPVIFTAGSLFELSLASYTTIVKTSYSAVTVLRRFQ
Silvaniform	H. hecale	ORloc16	OR22	Hhel_BanyOR18	Scf00000010	2592418	2599295	-	6878	8	FALSE	426	6	cl20237	149	417	268	N	92.3502	7.4e-21	Scf00000010	2592418	2599295	Hhel.Scf00000010ORloc16.1	100	-	2592418	2599295	255,0,0	8	146,249,269,202,100,105,162,45	6731,5940,5465,4849,3056,2487,1254,0	TTACTTGATAATTTAAGGAAAAAAATATTGGACAGCGATTTTGACTACGACGGATTTGTCGGTGATCTGTATGTATTTCATCCACAACTCAAAATTCTTCTCGTAACTAATGGGATATTTTTTAATAACAGGGATTCTTATTGGAGATTTTTATGGCCAGTAATAAGCGTATTATTATCTATAATAACTTGTGCGTTTGAATTAATGTTTATCCACCACGGGGTCGATATAGAAGACTATTCTTTTGCAACAGAGTGCTTTTGCTATTTCTTGATAATTTTCACTATTCCAATCGTCTACACCAGCGTTATGCTTAATAGAAATAATATAATACAGATTTTAGACACTATGAATAGAGATTTTTTATTCATTTGCAATTTAGGCTCAAAGTATAGAAAAACATTTTTGCAAGGACAAATGCTTATAAAGAAACTATGTGTATGCTGGTTGATTTTTTGTGTATCAATTGTGCTTATGTACATATTTTCCACTACAGCCATTCTTTTGTATCAAAGCTTGTTTGCAACTCAACACGAAAATATGGTGCGACCTCTCATCTTTCCCTTTTGGCTGCCGGCTGACGATCCGTATAGGACTCCAAACTATGAAATATTTTTCTTTCTTCAGTGTGTCGAGGGCTTAATAGTTCCGCAAACTTTTAGTGTGTATATTTACGTGTTGTTCCATATTTTGCTTCATCATTACTATTTAATGAGCATGATGACTTTCGATATCGAAGTGCTTTTTCATGGCCTTGACGAGAGTGTTGTGAGCTTATCTCATACCGATTCACGTCTGATGGAAGTCAAAGTCATTCTTCGTAACAGAATGCGGAGAGTTGTAAAATGGCATAGTTTAGTTTTGGGGTCTGTCGACGCTGTCTCGTCAGTGTATGGACCACCACTCGTTTATCAAGTCACGATAACTTCGCTGGTTTCATGCTTAGTGGCTTACCAAGTAGCTGATTCGTTGGACCACGGCAAACTTCACGTTATTTTTACAATGCTATTTATCGCAACATGTGTACAATTATGGATCCCTTGCTATTTAGGAACTTTAATAAGAAATAAGGCTTTTGCCGTAGGGGAAGCAATGTGGAACAGCGGTTGGCATACAACTCCCTTGGGTCGGTTGCTACGTTCTGACATTATAATTTTTATAAAACGCTGTCAGAAACCTGTCAGCATTAAGTTCACAGGCTTGCCTAATTTGGAACTCGAAACTTTTTCTTCGGTGATGAGTACATCTTACTCATATTTTAATATTTTGCGCCAGTAT	LLDNLRKKILDSDFDYDGFVGDLYVFHPQLKILLVTNGIFFNNRDSYWRFLWPVISVLLSIITCAFELMFIHHGVDIEDYSFATECFCYFLIIFTIPIVYTSVMLNRNNIIQILDTMNRDFLFICNLGSKYRKTFLQGQMLIKKLCVCWLIFCVSIVLMYIFSTTAILLYQSLFATQHENMVRPLIFPFWLPADDPYRTPNYEIFFFLQCVEGLIVPQTFSVYIYVLFHILLHHYYLMSMMTFDIEVLFHGLDESVVSLSHTDSRLMEVKVILRNRMRRVVKWHSLVLGSVDAVSSVYGPPLVYQVTITSLVSCLVAYQVADSLDHGKLHVIFTMLFIATCVQLWIPCYLGTLIRNKAFAVGEAMWNSGWHTTPLGRLLRSDIIIFIKRCQKPVSIKFTGLPNLELETFSSVMSTSYSYFNILRQY
Silvaniform	H. hecale	ORloc17	OR21	Hhel_DjunOR55	Scf00000010	3512306	3515595	+	3290	7	FALSE	392	7	cl20237	188	385	197	N	44.5855	4.98e-05	Scf00000010	3512306	3515595	Hhel.Scf00000010ORloc17.1	100	+	3512306	3515595	255,0,0	7	466,301,97,108,108,57,39	0,742,1204,1540,2348,3120,3250	ATGATTTACGAAACGAATGAAACAATTAAGTTTATATCAATAGCAAACAAAATATGGTGTTTCTGCGGTATACATAATTTGTGGATAGAAAACATATTCGATAACAAATTTACTAAATATTTTAATAAAATTATTACGTTTTCTTTGATTATATTTGTCTTAATGGAAATGGGAGCATTATTCACTAGAAGTGATTTAACTGAAAAGCAATTTTCTGATCTCTACCTCTTTGTGCCTACACATTGTATCCTTGGAAGTTATTATGTAGGATCTGAGTATTATAAAAAAAATATCAAACGTTTATTAATAATGTTGAGTATTGACATGAAATCGGTATATAATGATTCAGAAATTGAGAAGCAAATGATCAAGAGATCTACATACTACTCCATAGCTTATGTGATGAGTGCTAGCTCAGCGCTACTATCTTACGGTTTCCATGCTTTTATAGAAGTTATCTTCTCAGAAGGGTCTTTCACCACTGTTGTAACAGCATGGCCTGATAGTGAAGATACTAGCGTCTTCTCAAGTTTCGCACGGTTGTTCTTTTACTTGGTTTGGTGGGCTTTCATGGCCAGGGTATCGATTGGCATCGTCTTGACCATAATAATATCGGTCGGGATAAGCCACCAGTTTAAAATTCTGCAAAAATATTTTTATAGCTTAAATGATATATTCAATAACGAAAGTATAGACTCGCGTGAAAAGCAATTAAGATACGAACAGTCGCTAAAAGTTGGTATTAAGCTTCATTCTCAAGCACTGTGGTGTACATCACAATGTCAACTAAGCTGTAACTTCGTGTTCGGTGGGCAGATGATGGTTTGCGTTTATGCTCTTTCTTTTTTAATGTTACAGATGATGAACTCGGAACGTACACTTACGACTGCTATGGTTATTGCTACTACGAGTATTTGTGTCCTCATTTGCACTGGTCTCATCATGTGGAATGCTGGAGATATAACAGTTGAGGCAGCTTTAATACCTTCAGCTATATTTTCATCTGGCTGGCACCATTGTACCGGCGACACGTTAAGAAGAGTGCGAACTTCAATTATTTTAGGGATAGCGCAAGGACAGAAGGACGTAGTCATCCGAAGCTTTAACATCGTCATTTCTTACCAATCATATTTATCGATTGTGAAGTCGTCTTATTCAGCATTCTCCTTGCTGTAT	MIYETNETIKFISIANKIWCFCGIHNLWIENIFDNKFTKYFNKIITFSLIIFVLMEMGALFTRSDLTEKQFSDLYLFVPTHCILGSYYVGSEYYKKNIKRLLIMLSIDMKSVYNDSEIEKQMIKRSTYYSIAYVMSASSALLSYGFHAFIEVIFSEGSFTTVVTAWPDSEDTSVFSSFARLFFYLVWWAFMARVSIGIVLTIIISVGISHQFKILQKYFYSLNDIFNNESIDSREKQLRYEQSLKVGIKLHSQALWCTSQCQLSCNFVFGGQMMVCVYALSFLMLQMMNSERTLTTAMVIATTSICVLICTGLIMWNAGDITVEAALIPSAIFSSGWHHCTGDTLRRVRTSIILGIAQGQKDVVIRSFNIVISYQSYLSIVKSSYSAFSLLY
Silvaniform	H. hecale	ORloc18	OR09	Silvaniformis_Hhel.Scf00000011G4243.1	Scf00000011	1119340	1122038	-	2699	7	FALSE	412	6	cl20237	158	398	240	N	120.855	3.64e-31	Scf00000011	1119340	1122038	Hhel.Scf00000011ORloc18.1	100	-	1119340	1122038	0	7	60,67,89,105,97,202,619	0,157,318,483,665,1794,2079	ATGAATAAATCGAATATGGAAATTGTATATTTTAACAAAGCATTGAAGAAAGTTCAAGCTTTCTTGAGACCGATAGGTTTGCAAATTGATGAAAATATTAGTAATATGACAGTTTGGAAATGGTTTCGCTTTAGATGGGCATTCATAGTAAATATGATTTGGATGAACACGGACATCACAGGTCAATCCGCGTGGCTAATTCAAAGTGCGTTTACAGGAAAAAGTTTTGTGGAACTAACGAATTTAGCACCATGCCTGGCTTTGTGTCTTCTTGGTGATATAGAAGCTTTCTTCTTCATGAGACATAGCAATAAGGCGCGTGAATTAGTGCGATCTATACGATTTCTTCAATCACTATCCGCTGAAAAGGATATGGATATTGACGATATAAGTTTTTTAAAAGGTCAAATAAAAATTTTCTACATCGCCGTCAACACTATAACAGTTATAATAACTGTTGGTATTATAGGATTCGGAGTCAGTCCTTTCATAAACATGGCTTTACACTATAAGAAGACGTCTGAGTTCGTTTTAAATCAGCCATTTCTAATTTTATATCCTTTTGATATAAATGATATACGATTTTATTTTATTGCATATTTTCATGTTATGTGGACAGCTGTCATTGCAGTTTTAACAGTGTTAGCTCCATGTTTCTTGTGCTACGCGTGTTCTACATTCATTATATACCAGTTTTATCGTCTTCAAAAGGACCTAGAACAAATAATACCATACACAGATAATTTAGTCTTATATGAAATTAACGATGACGTTAAAGAAACGTTTATACAGATAATTGATCGTCACAGAAAACTAATAGAGTGTGTAAATTTAATGGAATTTATATACACAGAGTCCACTCTATGTAACGTAATTACAAGCTCATTACTTATATGCCTGACAGGGTTTAATGTCATGGCAATCGATGATATAGCCTTAACATTACCCTTTTTGCAATTCCTTTTGCTGGGTTTAGTGCAAATTTACATTTTATGTTATTACGGAGATATGATTATGATATATAGCGCTAAAGTGGGTGATGCAGCTTATAATTGCCAGTGGTATAGAGCAGACGTCTCAATTGTTAAAGACTTGATGATTATCGCTACTAGGGCTGAGAAACCGTGCAGGATGACAGCTCTACGATTTTCTGATATTAACTTCAAAACTTTCACTAGAATACTAAGCACTTCCTGGTCTTATTTTGCTCTATTGTCATCTCTATACAAACACGATTAA	MNKSNMEIVYFNKALKKVQAFLRPIGLQIDENISNMTVWKWFRFRWAFIVNMIWMNTDITGQSAWLIQSAFTGKSFVELTNLAPCLALCLLGDIEAFFFMRHSNKARELVRSIRFLQSLSAEKDMDIDDISFLKGQIKIFYIAVNTITVIITVGIIGFGVSPFINMALHYKKTSEFVLNQPFLILYPFDINDIRFYFIAYFHVMWTAVIAVLTVLAPCFLCYACSTFIIYQFYRLQKDLEQIIPYTDNLVLYEINDDVKETFIQIIDRHRKLIECVNLMEFIYTESTLCNVITSSLLICLTGFNVMAIDDIALTLPFLQFLLLGLVQIYILCYYGDMIMIYSAKVGDAAYNCQWYRADVSIVKDLMIIATRAEKPCRMTALRFSDINFKTFTRILSTSWSYFALLSSLYKHD
Silvaniform	H. hecale	ORloc19	OR13	Hhel_HerdOR30	Scf00000012	1448832	1453209	+	4378	8	FALSE	427	7	cl20237	184	415	231	N	80.0238	1.34e-16	Scf00000012	1448832	1453209	Hhel.Scf00000012ORloc19.1	100	+	1448832	1453209	255,0,0	8	35,256,108,473,103,96,156,54	0,341,1117,1694,2270,2894,3641,4323	ATGGTCCTGTTAATTAACGACGGAAGTGATCTACAGGGTATAGAAAAAGCTCAGGATATAAAATATATGAGAATACTTAAAAGACGCCTGCAAATTCTCCATGCGTGGCCGTCGAAGGCTATTGGGGAAGAAGAATCAAAATATTGTCTCTATGGCAGAATCTATGTATTTTTAGTTTTCGCGGTCAGCTTACCTCCAGGTTTCCTTTATTTGAAAAATAATCTTTTTGTTATTGACTTTATGGAACTAGCACATACTTACGTGACTGTTTCCATGTCTACGATGGCCACTTTTCGAGTAATGCTTGTATTTCTTAAAATATATAAAAATTTAATCGCCGATTTTGTCAACTGTATACATTTATTTAATTATAAAGATCATTCCGAATACGCAATGTCGACACACCTGCTCGTCCACAAGATTTCACATTTCTTCACAGTGTACATCGACATATTGTTAGTAGTTGGTTTATTATTATTCAATTTTACACCATTGTGGAAAAATATATACTCTGATGCGTTCACCAATTATAAGACCGGAAACTCTTCGCTTGAACTCTCTATCTACTATCAACTACCATTTGACTATAAGCACAATATTTACTGGTATCTCGTTATGTTCATTTTCGACTGGTACATGTCGGTACTTTGCTCATTTTGCTTCTGCTATATCGATTTATTAATATCATTGATGGTCTTTCACATTTGGGGGCATATGCGTATTATTATAAATGACATGGTAACTTTTCGAAGACCTTGTAACAAAGTAACAATAGACGCAAGTATACAAGATGAATTTTTCTCCGATGAAGAAGGAGAGCTCGTTGCTCGCGATATAGGCAATATAGTTCAACAACATAATAAAATAGCCGAGTTTTCAGCACGACTGATAAGTACTTTTGGACCGATTCTCCTCATTTATTACCTATTCCATTTTGTCAGTGGTTGTGTGCTACTGTTAGTGTGCTTTCAAAAGAACGCAGAAGCTATTATGCTATATGGACCATTAACGTTTGTGGTATTTCAACAAATTATTCAAATATCAATTGTATTTGAACTTCTTGCGACAGTTAGTGATCAATATAGTAATGCTGTATACAGCTTACCCTGGGAATGTATGAAAGTGGGTGATAGGAAGAAAGTTTTCATAATGTTGATAAACTCGCAGAGGCCATTACCAGTCAAAGCTATGAATATAGTCAACGTCGGAGTACAAACTATGGCCGCAATTTTAAAAACGTCAGTCTCTTATTTCATCATGTTAAACACATTTGCCGAAAAA	MVLLINDGSDLQGIEKAQDIKYMRILKRRLQILHAWPSKAIGEEESKYCLYGRIYVFLVFAVSLPPGFLYLKNNLFVIDFMELAHTYVTVSMSTMATFRVMLVFLKIYKNLIADFVNCIHLFNYKDHSEYAMSTHLLVHKISHFFTVYIDILLVVGLLLFNFTPLWKNIYSDAFTNYKTGNSSLELSIYYQLPFDYKHNIYWYLVMFIFDWYMSVLCSFCFCYIDLLISLMVFHIWGHMRIIINDMVTFRRPCNKVTIDASIQDEFFSDEEGELVARDIGNIVQQHNKIAEFSARLISTFGPILLIYYLFHFVSGCVLLLVCFQKNAEAIMLYGPLTFVVFQQIIQISIVFELLATVSDQYSNAVYSLPWECMKVGDRKKVFIMLINSQRPLPVKAMNIVNVGVQTMAAILKTSVSYFIMLNTFAEK
Silvaniform	H. hecale	ORloc20	NymOR4	Hhel_HmelOR6	Scf00000013	332338	334919	-	2582	4	FALSE	409	7	cl20237	89	394	305	-	66.927	3.06e-12	Scf00000013	332338	334919	Hhel.Scf00000013ORloc20.1	100	-	332338	334919	255,0,0	4	115196218698	2466,1355,934,0	ATGGGTATGTTCGGCAACTTGGGACTCGACCACAGTGATCTGCGAACTCTCATAGAGAATATTGGTATTCTATTCAGAGGACTGACTATTAACATAGATGAGAACAACATTAGGCCGATTCCCTGGATCATTTACATATTTAATATTGTGGCTGGAACTTTCTATATCTACGTATACATATTGTCAATGATATGGTTTGTTTTATTCCGATGTCCTGAATGTGGCGATATTACAATTTGTTTCTTGGAGGTATCTTTGGGGATGTGCAGCGCTTCAGCCATCATAAAGTTCTTTTATATTAAGTTGTACGAAACAACGGTAAGAAAATTGATTTATGAATACATCAAATATGATCGTCTCGTACTACCTAAAACTCGATTTGCTGACAATATTAAAAAGCATCTAAGAATTGTGAAGAGGAGAGCCCTTATTATTTGGATAACTTTCATGGTGAACGGAACAATTTATATTATAATGCCTTTTTTGATGCCTGGACGCCATTTAACTGAAGATTTATATGTTATTTATGGCTTAGAACCAATGTTGGAATCTCCAAATTATGAAATTGCAACAATGCTTATGATTCCCGCTATAATCATCGGAGTTTTCAGTTTAGCGGTTATAGTGGCTTTCATGGTGGTCATAGTGGGCTACATAGAAGCCCAAATGCTAGCTCTGAGTGAGGAACTGCTTAACCTAAGGCAGGATAGTGAAATATTCTGCGAAAAAGTCACGCGACAAAATAACAGCCTTAGTACAATCACTATTCAGAATATATTCATTAAGAATCGTTTGAGAGATATCATAAAATTCCACATTATGAATATTAAACTTAGGAACAATGTCGAAAACGAATTTAGAATTATATATATAATAGAATTTATATTTCTGTTTTTTGCTATCGTTGCTGAACTGTTGGGGGGCTTGGAGAACACTTATGTACAGCTGCCATATACATTTGATCAGATATTCTTAGATTGTTTGATTGGTCAAAGATTATTAGACGCAAGTATCATTTTCGAGAAAGCCTTATATAGCTGTGAATGGGAGAATTTTAATGTGGCTAATCAAAAAACTGTTCTGTTGATGCTAAGAAATTCTCAAAAAACATTAACATTGTCCGCTGGCGGAATAGCTGTGTTGAGTTACCCATTTCTAATGCACGTGATAAGATCAACGTATTCCGCTTATACAACGCTTCAGTCCACTGTTACTGAAGGAAAATAT	MGMFGNLGLDHSDLRTLIENIGILFRGLTINIDENNIRPIPWIIYIFNIVAGTFYIYVYILSMIWFVLFRCPECGDITICFLEVSLGMCSASAIIKFFYIKLYETTVRKLIYEYIKYDRLVLPKTRFADNIKKHLRIVKRRALIIWITFMVNGTIYIIMPFLMPGRHLTEDLYVIYGLEPMLESPNYEIATMLMIPAIIIGVFSLAVIVAFMVVIVGYIEAQMLALSEELLNLRQDSEIFCEKVTRQNNSLSTITIQNIFIKNRLRDIIKFHIMNIKLRNNVENEFRIIYIIEFIFLFFAIVAELLGGLENTYVQLPYTFDQIFLDCLIGQRLLDASIIFEKALYSCEWENFNVANQKTVLLMLRNSQKTLTLSAGGIAVLSYPFLMHVIRSTYSAYTTLQSTVTEGKY
Silvaniform	H. hecale	ORloc21	NymOR3	Hhel_EisaOR2	Scf00000013	338360	340429	-	2070	4	FALSE	417	7	cl20237	85	405	320	-	83.8758	5.51e-18	Scf00000013	338360	340429	Hhel.Scf00000013ORloc21.1	100	-	338360	340429	255,0,0	4	136196218701	1933,1569,1074,0	AAGAGGAACTCATGGTACAAGATGGTAGAAACGCTTAAAACTTTTAGTCTAAATCATCATGATTTTCCAACAATGATTGACAACGTCTCGATATTACTGAGGATTATTACCATTGATATTTATAAAAAATCAAAACCTATTTCCCTCATCTTTTACATTATGACTTCAATTGCTGGTTTGGGCTACTTCTACGTATATACCATATCGATGGTGTGGATGGTATTTTTCTACTATGGCAGGGCTGCTATGTGGACTGAAGTGGCCGTAGTACTCGCTTTTAGTTCTTGCAGTGTTATTTGTCTCACAAAATTCATCTTCATGAAATTATATGCGAAAGAAATTAAGGATACTGTTGACAAATTTCTAAAATGTGATGCTCAAGTTATAGCGAATACAAGATTCGCTAAAAACCTTCTAAAGAGACTTAGAATGGTTAAGACTCGAGCTTCCATCATCTGGTTGTCCCTCATGGTAGACGGTCTCGTTTATTTATTGATTCCTCTCGTCACGCCTGGTAGACATTTTACAAATGAAATTTACTTAATCTATGGTTTAGTTCCGATGTTAGAGCCACCTAATTATGAAATAGCCTTACTCGTCACTACTATCACCACAGGCTTTGGTGTTTACACAATGGCGAGCGTGGCTACATACGTCATAGTCATAGTCGGTTACGCTGAAGCTCAAATGCACGCTCTAAGCGAAGAACTAAGAAACGTTTGGTTCGACAGCCAACACTTCTACAATGAAATCAACTGTGATATTGACCAAGTTAATATCATTGACGACAAAGTTATTATCACCAACGAATTTATTGGCATTCGTTTGAGAGATATTATCAAGTTTCATATTGTCATTATTGATTTAGTCCACGAATTGGACAGAGACTTTCGCCCAACACTAGCTTTGGAATGTAGTATTATGGCGTTTTCTATAATCACCGAACTGCTTGGCGGTCTCAGAAATACTTACCTACAGTTGCCGTTTAGTTTGATCCACGCGTTCATGGACTGCTTATCTGGCCAACGATTGATCGATGCATGCAATAATTTCGAAGAAGGTCTATACAATTGCAAATGGGAGAATTTTAGTATTAAAAACCAAAAGACAATTTTGCTTATGTTGGGATTATCACAGAAGACCCTGATGTTATCAGCTGGTGGAATCGCCAAGTTAAATTTCAATTGTCTAATGATGATACTAAAATCTACCTATTCAGCATATACGACCTTAGAATCTACAGTGAAGAAG	KRNSWYKMVETLKTFSLNHHDFPTMIDNVSILLRIITIDIYKKSKPISLIFYIMTSIAGLGYFYVYTISMVWMVFFYYGRAAMWTEVAVVLAFSSCSVICLTKFIFMKLYAKEIKDTVDKFLKCDAQVIANTRFAKNLLKRLRMVKTRASIIWLSLMVDGLVYLLIPLVTPGRHFTNEIYLIYGLVPMLEPPNYEIALLVTTITTGFGVYTMASVATYVIVIVGYAEAQMHALSEELRNVWFDSQHFYNEINCDIDQVNIIDDKVIITNEFIGIRLRDIIKFHIVIIDLVHELDRDFRPTLALECSIMAFSIITELLGGLRNTYLQLPFSLIHAFMDCLSGQRLIDACNNFEEGLYNCKWENFSIKNQKTILLMLGLSQKTLMLSAGGIAKLNFNCLMMILKSTYSAYTTLESTVKK
Silvaniform	H. hecale	ORloc22	NymOR3	Silvaniformis_Hhel.Scf00000013G750.1	Scf00000013	341192	343541	+	2350	4	FALSE	417	7	cl20237	87	406	319	-	86.5722	7.81e-19	Scf00000013	341192	343541	Hhel.Scf00000013ORloc22.1	100	+	341192	343541	0	4	136196218704	0,581,1128,1645	ATGAAAAATAAAGAGAGAGGTATTTGGGGAACATTCCAAACATTCGGACTTAAACACGACGACTTTCCAACAATTATGAACAATGTTGCCATATTGTTACGAGCTCTGACTATCAATATTTACGCAAACGCAAAACCCATTTCTCTAATTCTCTACATATTGACTATAATAGTAAGTTTTGCTTACATCTACGAGTGCGTCATTTCTATGGTTTGGCTGGTATTCTTCTATTACGGGCGCACTGGGCAATGGGATGGGATATGTGTGGCTTTAACCTTATTCTCATGCACTGTCACTTGTGTCACAAAATTTGGGTACATGAAAATTTTTTCAAAAGTTGTACAGAAAACAGTTGAAAAATTTCATAAATGCGATTCTCAAGTTATTGAAAATACCAGATTTGCTAGGAATCTTCGAAAAAGACTTAGAACGGTTAAGAAACGAGCCACTCTCATATGGATCACCCTAGTAGTGAATGGTGGTATATTCATGATGATCCCTTACGTCACTCCTGGACGACATTTTTCTCTGGACTTATATTATATGTATGGTTTAATGCCAATGTTAGAATCACCGAACTACGAAATAGCTACGTTCATCAATACCCTCAGCTCCATCTTCTGTTCCTACACTATGGTGTGCGTGGCGATATATGTCATTGTAATAGTCGGTTATACTGAAGCCCAAATGTACGCACTTGGAGAGGAATTAATTAATGTTTGGAATGACAGCCAGAACTTCTACAATGCAGTAAAACATAAAATACAAGATGAAATACACATTATACATATAAAAGATAAAATTTCAAACGATTTTATAAAACTACGTCTGAGAGATATTATAAAATTTCACATTATCAATATTAAATTAGTTCAAGATCTGGAAGAAGAGTTGCGGTCCACTTTTGCTTTGGAATTTAGTATAGTCGCTTTTTCTATAACTGTGGAACTACTCGCTGGATTGGAACATACATACCTTCAATTACCTTTTTCTTTAGTCCAAGTTTTCATGGATTGTTTGGCCGGACAATGTCTTATAGATGCTTGTAATTATTTCGAAGACGCCGTCTACAGTTGTAAATGGGAAAATTTTAATATTAACAATCAAAAAACGATTCTTCTTATGCTAGGAACGTCGCAGAGAACGTTGATGATATCCGCCGGTGGAGTATCTAAGATAAATTTCGAATCTTTGATGGTTATATTAAAATCTACTTATTCTGCGTATACTACTTTAAAATCCACAATGAAATAG	MKNKERGIWGTFQTFGLKHDDFPTIMNNVAILLRALTINIYANAKPISLILYILTIIVSFAYIYECVISMVWLVFFYYGRTGQWDGICVALTLFSCTVTCVTKFGYMKIFSKVVQKTVEKFHKCDSQVIENTRFARNLRKRLRTVKKRATLIWITLVVNGGIFMMIPYVTPGRHFSLDLYYMYGLMPMLESPNYEIATFINTLSSIFCSYTMVCVAIYVIVIVGYTEAQMYALGEELINVWNDSQNFYNAVKHKIQDEIHIIHIKDKISNDFIKLRLRDIIKFHIINIKLVQDLEEELRSTFALEFSIVAFSITVELLAGLEHTYLQLPFSLVQVFMDCLAGQCLIDACNYFEDAVYSCKWENFNINNQKTILLMLGTSQRTLMISAGGVSKINFESLMVILKSTYSAYTTLKSTMK
Silvaniform	H. hecale	ORloc23	OR55	Hhel_HmelOR9	Scf00000013	353461	355874	+	2414	4	FALSE	420	7	cl20237	279	409	130	N	62.6899	8.05e-11	Scf00000013	353461	355874	Hhel.Scf00000013ORloc23.1	100	+	353461	355874	255,0,0	4	139196218707	0,465,1075,1706	ATGTGTACTTTTAACATGTTACCGATGCACGTAATACGTAAATTTGGTTTGGGCTTCACCGATCTACCAACGTTGATTTGGAATGTCTCCGTACTTCTGAGAGTGATAACGCTTAATATCGACGGCCGGAATAGAATACCTATCCCAAAACCTTTTCACGCGATCACTATTACATTGATATCGTGTTACTTCTACGTTTACTTTGTATCGATGATTTGGTACGTGTTTTTTTACTGTCGGAGAACAAGTGACTGGATATCCGCTATCATAGTGTTCTCTCTTGGGGTTGCCAGTGAGATTGGTGTTTGTAAGATGTTCTACTTATACTTCTACGAAAGTAACGTTAGAGATGTAGTTGCCGAATATCTCACATGCGACGAATTATTAATACCAGCGAGTCGCTTTGAAAGTAATATTTTAAAAACAATGAGACACGTTAAGAAAAGGGCCTTGATATTTTGGATTGTTATTATATCGAATGGCTTTGTATATGTTACAAAACCTCTCGTTATTCCCGGTCGCCATTTGCCTGAGGACGAATTTATTTTACTTGGTCTCAATCCAGTGCATGAAAGTCCTAATTTTGAAATAGCTGATCTAGTAACAATCGCTGGCGTTATGATTACAGTTTATTTACCTTCTAACATAACTGCTTTCCTCATTATAATAACCGGCTACACTGAGGCTCAAATGCTAGCGTTGGCTCAAGAAATGCAACTCATATGGGATGACGCAGAAATTTATTATAGAAATTACAAAAATCTGCGAGGAAATTATCCAATTGAAAATCATATTAAGATGAAAAAGCTTATAATAAACAACTTCATAAAGTATCGTTTGAAAGATGTAATAAAAATTCATACAATAAATATAAAACTCATAAGCAAAGTCGAATCAGTGTTTCGAGGAGCAATGGCTATTGAATTTACAATACTCATAATAAGTTTAACTGCGGTCCTTTTAGGAGGATTAGAGAAAACATACTTAGAATTACCATTTGCACTGATGCAAGTCGCTATGGACTGCTTCATTGGTCAAAAAGTGATAGATGCTTGTGAAATATTCGAAAAATCAGTTTATGCCTCTAAATGGGAACGTTTTGATAAAAGTAATATGGCGACAGTTCTAGTGATTTTGCAAACTGCTCAGAAAACAATGACTTTATCAGCTGGTGGAATGATTACTCTAAGTTATCCAAGTCTCATGGCTATATTAAAGTCCATTTATTCAACATTTACAACTTTAAGGTCTACTCTGAAA	MCTFNMLPMHVIRKFGLGFTDLPTLIWNVSVLLRVITLNIDGRNRIPIPKPFHAITITLISCYFYVYFVSMIWYVFFYCRRTSDWISAIIVFSLGVASEIGVCKMFYLYFYESNVRDVVAEYLTCDELLIPASRFESNILKTMRHVKKRALIFWIVIISNGFVYVTKPLVIPGRHLPEDEFILLGLNPVHESPNFEIADLVTIAGVMITVYLPSNITAFLIIITGYTEAQMLALAQEMQLIWDDAEIYYRNYKNLRGNYPIENHIKMKKLIINNFIKYRLKDVIKIHTINIKLISKVESVFRGAMAIEFTILIISLTAVLLGGLEKTYLELPFALMQVAMDCFIGQKVIDACEIFEKSVYASKWERFDKSNMATVLVILQTAQKTMTLSAGGMITLSYPSLMAILKSIYSTFTTLRSTLK
Silvaniform	H. hecale	ORloc24	NymOR3	Silvaniformis_Hhel.Scf00000013G754.1	Scf00000013	356674	359312	+	2639	4	FALSE	419	7	cl20237	92	408	316	-	76.9422	1.37e-15	Scf00000013	356674	359312	Hhel.Scf00000013ORloc24.1	100	+	356674	359312	0	4	142196218704	0,1125,1594,1934	ATGATAAAATTCAGCTTTTGCTCTCATATATGGAAGAGATTGAGAAAATTTGGAATGGATTACGATGATTTTCCTGTAATTTTGGAAAATGTCAATTCTCTTTTAAGAAATATAACTATTGATATATTCAAAAATAGTAAGCCAATTTCTTTCATATTTTATGTTCTTACTGTAATTGGGAGCTCCCTTTATTTTTATGTGTACGTGTTCTCGATGGTCTGGCTGGTATGCTTTAACTATGGGAGAGCTGGTAACTGGACCGCAGTAGCTGTAGTCTTGTCTTTATTCTCCTGCAGTATCACAAGCTTTACAAAACTCGTCTTCATGAAGATAAACTCAAATGATATAAAAGAAATAATCGCGAAGTTTCTTCAATGTCACGCCCAAGTGATACCTGGAACTAGATTTGCTAACAAAATTCGTAAACGTCTAAGAGTAGTGAAAAGACGCGCCACCAACATTTGGTTGTTTGGAGTTATCAACGGTGGTATTTATGTGATAGTACCATTTTTGACAGCTGGACGACATTTTACTACGGATATATACTTTATTTATGGTCTAGTCCCGATGTTTGAGTCACCTAATTTTGAAATAGCAACAGTTGTAAATATAACAGGTATTGGTTTTGGTATATACACCCAGGTCACTGCAGCAGCATACGTACTAGTAACGGTCGGTTATATAGAATCTCAGATGCATGCCTTGAGTGAAGAACTGCAAGTCGTTTGGGACGACAGTCTAAACTTCTATAACGTAATAAAACACAATTTACGAGATAAAATAAACGCTGTTGACAACAAAAGAAGATTAATGAATATTTTCATTAGAGTTCGTTTGAGAGACATTACTAAGCTTCATATAGCTAATATTAATCTCTTGCATGAATTAGATAAGGAATTGAGAGCAACTTTGGCTTTAGAATTCACTTTCATAGCATTTTCAATAACAGCTGAGCTTCTAGGTGGTTTGGAGAACACTCATCTACAATTGCCATATACTGTATTGCAAATATTCATGGATTGCCTCGCTGGCCAACGTTTAATAGATGCTTCTAACAATTTCGAAATGTCACTGTACAATTGTAAATGGGAGAATTTTAGTATAAAGAATCGAAAAACCGTTCTACTCATGTTGAGAGTATCACAGAGGACGTTGGTGCTGTCAGCTGGTGGTGTAGCTAAATTGGGCTTTCCTTGTATGATGATGATACTAAGAACCGCTTATTCAGCATATACTACATTAAAATCCACGTTGAAATAA	MIKFSFCSHIWKRLRKFGMDYDDFPVILENVNSLLRNITIDIFKNSKPISFIFYVLTVIGSSLYFYVYVFSMVWLVCFNYGRAGNWTAVAVVLSLFSCSITSFTKLVFMKINSNDIKEIIAKFLQCHAQVIPGTRFANKIRKRLRVVKRRATNIWLFGVINGGIYVIVPFLTAGRHFTTDIYFIYGLVPMFESPNFEIATVVNITGIGFGIYTQVTAAAYVLVTVGYIESQMHALSEELQVVWDDSLNFYNVIKHNLRDKINAVDNKRRLMNIFIRVRLRDITKLHIANINLLHELDKELRATLALEFTFIAFSITAELLGGLENTHLQLPYTVLQIFMDCLAGQRLIDASNNFEMSLYNCKWENFSIKNRKTVLLMLRVSQRTLVLSAGGVAKLGFPCMMMILRTAYSAYTTLKSTLK
Silvaniform	H. hecale	ORloc25	NymOR3	Silvaniformis_Hhel.Scf00000013G755.1	Scf00000013	360394	362681	+	2288	4	FALSE	417	7	cl20237	94	406	312	-	77.3274	1.11e-15	Scf00000013	360394	362681	Hhel.Scf00000013ORloc25.1	100	+	360394	362681	0	4	148196218692	0,365,1057,1595	ATGGACCGACCCAAGCTTAGTTCACGCCCACCAGTACGAACTGTTCTAAGGAAATTCGGGTTAGACCATGAGGACTTTACAACAATAATGGAAAATATAAATTTCTTGCTTAGAATTTTAACTATTAATATTTTCAATAACTCAAATTCGGTACCTGTTATCTCCTACATATTTGTAATAATTGGAAGCTTTGCTTACTTTTATGCTTACATATTGTCAATAATATGGATGGCTTACTTCTACTATGGGAGGACTGGTAACTGGACTGCAATGGCGATTGTCTTGTCTCTTTTCGCATGCAGCATCACTAGCTTTACTAAGCTCATTTTTATGAAACTCAATTCAAAAAATGTAAAGAGTTTGATTGAAAAATTTCTGCAATGTCATGCCCAAGTAGTGCCGGGAACACGATTCTGTAAAAATCTCCAAAAACAACTTAAAATAGTTAAGCGGCGAGCTATTCTCATTTGGGTGTTTGGAGTGCTTAATGGAGCCATTTATGTGCTGATACCTTTCATAATACCTGGAAGACATTTTACTACAGATTTATACGTTATTTATGGTTTAGTTCCAATGTTTGAATCGCCAAACTTTGAAATAGCAACAACCCTTAATATAACAAGTATTGCTTTCGGTATTTACGCTCTGGTTAGTATTGCAGCGTACATTCTGATCGTAGTAGGTTATATCGAATCTCAATTGCATGGCCTTAGTGAAGAACTAAGCACAATTTGGGAAGATGGTACAAATTTTTATAATGTATCCAAGAATAAATTTGATGGCACTGTTGAAAAGGAAGATATAATAAACCAGTTTATTGGAGTTCGTTTAAGAGATATCCTCCAGCTGCACATTGCTAATATAAATCTCTTACAGGAACTGGATCTAGAATTAAGAATGAGTTTAATTTTGGAATTTAGTCTCATAACTTTTGCCATAACTGCTGAACTTCTTGGTGGTTTCAAGAACACTTATTTACAACTATCGTATACTATATTACAAGTATACATGAATTGTCTTGCAGGCCAACGTCTTATTGATGCTGGAAAGAGTTTTGAACTTTCATTATATAGTTGCAAATGGGAAAAATTTAATGTTAAAAATCAGAAAACTGTTTTAATTATGTTGGGAATGGCTCAGAAGACGTTGGTGTTATCTGCTGGAGGCATCGCGAAATTAGATTTTGCTTGTCTGATGGAAATTTTGAAATCAACTTATTCTGCTTACACCACATTGAATTCTACTGTGAAATAA	MDRPKLSSRPPVRTVLRKFGLDHEDFTTIMENINFLLRILTINIFNNSNSVPVISYIFVIIGSFAYFYAYILSIIWMAYFYYGRTGNWTAMAIVLSLFACSITSFTKLIFMKLNSKNVKSLIEKFLQCHAQVVPGTRFCKNLQKQLKIVKRRAILIWVFGVLNGAIYVLIPFIIPGRHFTTDLYVIYGLVPMFESPNFEIATTLNITSIAFGIYALVSIAAYILIVVGYIESQLHGLSEELSTIWEDGTNFYNVSKNKFDGTVEKEDIINQFIGVRLRDILQLHIANINLLQELDLELRMSLILEFSLITFAITAELLGGFKNTYLQLSYTILQVYMNCLAGQRLIDAGKSFELSLYSCKWEKFNVKNQKTVLIMLGMAQKTLVLSAGGIAKLDFACLMEILKSTYSAYTTLNSTVK
Silvaniform	H. hecale	ORloc26	OR55	Hhel_AvflOR8	Scf00000013	362936	365360	-	2425	4	FALSE	412	7	cl20237	82	402	320	-	75.7866	3.04e-15	Scf00000013	362936	365360	Hhel.Scf00000013ORloc26.1	100	-	362936	365360	255,0,0	4	121196218701	2303,1607,805,0	CAGATAATGGATAAAATAAGAAAATTTGGACTAGGTTATTGTGACTTGCCAACGTTACTCTGGAATGTCTCCATCATGTTGAGACTGCTGACGCTCAACATAGACAAACGGAATACTAAACGTACACCGATACTGTTCTGTATAATAACTATAATAATAACTTCGAGCTACGTCTACGTGTACATTTTCTCCACGGTGTGGTACACCTTTGTCTACTGCCGTCGAACCGACAACAGACTATCTGCCATTATCAATTTCTCTGTTGGAGTTTCCAGTACTATAGCTTTTTGCAAGTTTGTGTTTATGTATTTATTTGAGGATAAAGTAAGAGAAATCATAGCAGGATACCTTGTATGTGATAGTTTAATAGTCCCTGGGAGTCAATTTGAGAAAAATATTTTAAAAACAATGAGATTTGTTAAGAAACGAGCTATGATTTTTTGGATAGTCATAATTTCTAACGGTGCTATATACATGCTAAAGCCACTTTTAACTCCTGGACGCCATTTTCCAGAAGATGATTTTATTCTTTATGGATTAGATCCGATGTTTGAAAGCCCGAATTATGAAATAGCCATATTTTTATTTTCTGCCAGTATCGGCTTAACGGTTTTTCTATCGTCTAACATTACTGCTTTTCTAATCATCATAACTGGCTACGTTGAAGCGCAATTACTCGCCTTAAGCCAAGAAATCTTACAAATTTGGGACGATACCATAGAAAATTCTAGTAATGTGGAAACTTTTGAAGATCTTAAACAACTAGAAGACCAAAATAAAGATAACGAAACTATTAATAACTTAATTAGAGATCGTTTGAAAGATATAGTTAAAATTCATGTAATTAATATGAACTTAATACAACAAGTAGAGGCAGTATTCCGTGGAGCAATAGCTGTAGAGTTCATTCTGTTATTTATAAGTATAACAGCCGTGCTTCTAGGAGGCTTAGAGAACACGTATTTAGAATTACCTTATTCATTAATGCAGGTTGCGGTGGATTGCTTCACTGGTCAACGACTGATAGATGCGTGTGTCAATTTCGAAACTGCTGTATATTTTTGTAAATGGGAAAATTTTGATACACGAAACAGGCAGACTGTACTACTAATTTTACATATATCGCAAAAGACTCTCACATTATCTGCGGGTGGGCTGTCAACTCTAAGCTTTCCGTGTCTCATGTCTGTATTAAATTCTATTTATTCAACATTTACTACTTTACATTCAGCTTTG	QIMDKIRKFGLGYCDLPTLLWNVSIMLRLLTLNIDKRNTKRTPILFCIITIIITSSYVYVYIFSTVWYTFVYCRRTDNRLSAIINFSVGVSSTIAFCKFVFMYLFEDKVREIIAGYLVCDSLIVPGSQFEKNILKTMRFVKKRAMIFWIVIISNGAIYMLKPLLTPGRHFPEDDFILYGLDPMFESPNYEIAIFLFSASIGLTVFLSSNITAFLIIITGYVEAQLLALSQEILQIWDDTIENSSNVETFEDLKQLEDQNKDNETINNLIRDRLKDIVKIHVINMNLIQQVEAVFRGAIAVEFILLFISITAVLLGGLENTYLELPYSLMQVAVDCFTGQRLIDACVNFETAVYFCKWENFDTRNRQTVLLILHISQKTLTLSAGGLSTLSFPCLMSVLNSIYSTFTTLHSAL
Silvaniform	H. hecale	ORloc27	OR55	Hhel_AvflOR8	Scf00000013	366937	369313	-	2377	4	FALSE	413	7	cl20237	86	403	317	-	73.8606	1.64e-14	Scf00000013	366937	369313	Hhel.Scf00000013ORloc27.1	100	-	366937	369313	255,0,0	4	121196218701	2258,1680,875,0	ATAATGCATCAAATCCGTAAATTCGGCTTACAATATTGCGACCTCCCGACCATGCTGTGGAACGTGTCCGTCATGCTGAGGATCTTGACACTAAATATCGACAAACGGAACACTAAACGTATACCAACACTCTATTATATATTCACCGCAGTGGCTATAACAAGTTACATATACGTGTACAATATATCTGTGGTATGGTATTCGTTCTTCTACTGTCGGGTCACACCCACCTGCTACAGACTTTCATCTATAATAGTCTTCTCTTTGGGCGTAGCGAGCTCGATCGGTGTTTGCAAGCTGTTCTTTATGTATTTGTATGAAGATAAGATAAGAGACATAGCAACTGAATGTCTATTATGTGATACAAAAACAATTCCAGGCAGCCGTTTTGAAACTAACATTCTTAAAACTATGAGGTTTATTAAAAAGAGAGCCATGATCTTTTGGATTGTCATCATCTCTAATGGTGTAGTTTATTTTTTGAAACCTTTGTTGATTCCCGGTCGTCACTTTCCAGAGGATGATTTAATTGTTTTAGGCTTAGATCCCGTCTTTGAAAGTCCTAATTATGAAATAGCATTTGCATTGACCACCGCCGGTATATTCGTCACCGTTTACTTACCGTCCAACATTACTGGTTTTTTAATAATAGTCACAGGATACATCGAAGCCCAAATTCTTGCTCTGAGTGAAGAAATACTACAATTATGGATAGATGCAGAAAATAATTATAATAATACTGTACCAGTTCACAATGAAGAATTAACACGTCAAGAAAAAAATAAGAAAAAGGCTATAAATGAATTTATAAATAATCGTTTGAAAGACATTGTTAAAATACATATAATAAATATAAATCTTTTTCATCAGGTCGAAGCTGTATTTCGTGGGGCTATAGCTATAGAATTTACGTTACTCATGATAAGTTTGACAGCTGTTCTTCTCGGTGGTTTAGAAAACACTTACATGCAAATACCATTTGGCTTAATGCAAGTCGCCGTAGATTGTTTTACAGGTCAAAGAGTAATAGACGCCTGTGTTACATTTGAAAAAGCTATATATTCATGCCAATGGGAAAAGTTTGATAGTAAAAATATGAAAATTGTCCTTTTGTTACTACAAAATTCTATGAAAACACTTAAGTTATCAGCTGGTGGATTATCAACATTGAGCTTCCCTTGCTTCATGTCTGTGCTTAAGTCTATTTATTCTGCTTTCACTACTCTGCATTCGACGTTA	IMHQIRKFGLQYCDLPTMLWNVSVMLRILTLNIDKRNTKRIPTLYYIFTAVAITSYIYVYNISVVWYSFFYCRVTPTCYRLSSIIVFSLGVASSIGVCKLFFMYLYEDKIRDIATECLLCDTKTIPGSRFETNILKTMRFIKKRAMIFWIVIISNGVVYFLKPLLIPGRHFPEDDLIVLGLDPVFESPNYEIAFALTTAGIFVTVYLPSNITGFLIIVTGYIEAQILALSEEILQLWIDAENNYNNTVPVHNEELTRQEKNKKKAINEFINNRLKDIVKIHIININLFHQVEAVFRGAIAIEFTLLMISLTAVLLGGLENTYMQIPFGLMQVAVDCFTGQRVIDACVTFEKAIYSCQWEKFDSKNMKIVLLLLQNSMKTLKLSAGGLSTLSFPCFMSVLKSIYSAFTTLHSTL
Silvaniform	H. hecale	ORloc28	OR01	Silvaniformis_Hhel.Loc28	Scf00000014	781279	784736	-	3457	7	FALSE	418	6	cl20237	291	393	102	N	60.7639	3.02e-10	Scf00000014	781279	784736	Hhel.Scf00000014ORloc28.1	60	-	781279	784736	255,0,0	7	132,90,179,31,218,126,481	0,823,1122,1809,2106,2665,2976	AAAAAAAAGGAATCCACAATAAACAATGAGAAAATATCCAATTATGTCCATTTCATGGAGATGCCACTGAGATGCGTGGGATGCTGGGATTGGTATAGAGAACCGAAGAATCAATACCAAATATTCTTTAACAATATATATTTGGGTTTCGTGTTATTTATTCTTTTGAATATGCCAATTTCATTAATTGTTCATTTATATACTGTTTGGACGGACATGATGTCTCATTTAGAGAACATGGCGGATGGGTTGCCGCTATTTGCTTCTGTTTTCATAGTAGCTTACTTTTCCGCTCACAAAAATGATTTATACAATTTAGTTAAATATATGAATGAGAATTTTAGATGGCATTCTGCTAGGGGACTAACTAATATGACGATGTTGAAGAGTTACCAGACGGCTAAGAGTTTCGCGTACTGGTATACAGGGTGTACGCTGTTTAGTGTTACAATGTATGTGGCTATGCCGATTTTTGCTCATTTGTGGACCAAGAAACCTCTTCAGCCGTGGATTTACAAGGACCTGACGAGTTCCCCCGCCATAGTGCTCGTCTTTTTGCGGCAGTGTCTGGCGCAGGCCTTCGTTGGTCTGGCTGTTGGGCAACTTGGAGTATTCTTTGCCTGCAACTCCATCCTACTCTGCGGTCAGCTGGACCTGCTCTGCTGCTCTCTCCGCAACGCGCGCCACGCGGCGCTGCTGCAGCGGGGTGTGGCGCACGCCGCTATATCTAAGCTATATAGCGATGTAGTGCTGGACGAGAGGCACAGCTATTTGTATAATATTAGTGAAATGAGGGATTCGGGTTATCACTATGATGATAAAGTTCGTAGAAACTTTAAAGGCAACATACACTTTGATATCTATAGCCTTCATTATGATGAAGCTACATGTGAAGCTTTGAGAGAGTGTGGACGCGTGTGTCAAATTATAAACGAATTTAAGGATAAGTTTGAGGAGTTCGTCTCCCCCCTGCTGGTGCTGCGCGTGGTGCAGGTCACGCTGTATCTGTGCACTCTGCTGTACGCCGCTACTCTGAAATTTGACATGATAACAGTGGAGTACCTGGCCGCGGTCGCGTTAGACATATTTGTGTATTGCTACTTTGGAAATCAAATCATTTTACAGGCGGACCGTGTAACAACAGCAGCTTACCAGAGTTCGTGGCCGAGCATGGGTGTGAGGCCGCGGCGTCTCCTCCCCCCCCCCCCGCCAACTTACGTCCCACGGTGGTGCGCGCGGGAAGGTTCCTGCCGATGA	KKKESTINNEKISNYVHFMEMPLRCVGCWDWYREPKNQYQIFFNNIYLGFVLFILLNMPISLIVHLYTVWTDMMSHLENMADGLPLFASVFIVAYFSAHKNDLYNLVKYMNENFRWHSARGLTNMTMLKSYQTAKSFAYWYTGCTLFSVTMYVAMPIFAHLWTKKPLQPWIYKDLTSSPAIVLVFLRQCLAQAFVGLAVGQLGVFFACNSILLCGQLDLLCCSLRNARHAALLQRGVAHAAISKLYSDVVLDERHSYLYNISEMRDSGYHYDDKVRRNFKGNIHFDIYSLHYDEATCEALRECGRVCQIINEFKDKFEEFVSPLLVLRVVQVTLYLCTLLYAATLKFDMITVEYLAAVALDIFVYCYFGNQIILQADRVTTAAYQSSWPSMGVRPRRLLPPPPPTYVPRWCAREGSCR
Silvaniform	H. hecale	ORloc29	ORco	Hhel_HmelOR63	Scf00000014	3297397	3305341	-	7945	10	FALSE	478	7	cl20237	71	464	393	-	138.959	2.72e-37	Scf00000014	3297397	3305341	Hhel.Scf00000014ORloc29.1	100	-	3297397	3305341	255,0,0	10	100,211,137,179,181,217,100,105,156,48	7844,7274,5395,4519,4025,3544,3013,1578,1076,0	ATGATGACGAAAATAAAAACGCAGGGCCTCGTGTCCGACTTAATGCCAAACATTAAGTTGATGCAGGCGGCGGGACATTTCTTGTTTAACTATCATTCAGATAACTCTGGGATGTCCACTCTTCTGCGCAAGGTGTATTCCAGCGTCCATGCATTTTTGATCATGATCCATTACTTGTGTATGGCAGCGAACATGGCGAAATACTCTGAGGAAGTCAACGAGCTGACCGCTAATACCATTACTGTGCTCTTCTTCACCCACTCTATTATTAAGTTGGCATTTTTCGCTATAACTTCAAAAAATTTTTACAGGACCTTGGCCGTATGGAATCAATCGAATAGTCATCCTTTATTCACTGAGTCTGATGCAAGATACCACCAGCTCTCCCTTAATAAGATGAGGAGACTTCTTTTCTTCATCAGCGGCATGACTATATTTTCTGTTGTTTGTTGGGTCACAATAACATTCTTTGGAGAATCTGTTCGCTTCTTGGTTGACAAAGAGACCAATGACACTCTTACAGAGCCAGTACCAAGGTTGCCGCTTAAAGCGTGGTATCCATTTGACGCTATGGGTGGCACTATGTACATTATTGCATTTGCATTTCAGGCAAGTATTTATATAATTATTTACTGGTTACTTTTCTCCATGGCGATGGCAAATCTTCTCGACGTAATGTTTTGCTCCTGGTTGATATTCGCTTGCGAGCAACTCCAACATTTAAAGGCTATAATGAAGCCTTTGATGGAGCTGAGTGCTTCATTAGATACTTATCGGCCAAACACTGCTGAATTATTCAAAGTTTCAGCAGAAAATTCTGAGAAAATCCCGGACTCTACTGATTTGGACATTAGAGGCATTTATTCCACTCAACAAGACTTTGGAATGAATTTACGCGGCGCTGGCGGGCGACTCCAGACCTTTGGGCAGCAAAACAACAATCCAAATGGCTTAACTCAAAAACAAGAAATGTTGGCACGTTCAGCTATCAAATATTGGGTGGAACGACATAAACATATTGTTAGGTTGGTATCTTCCATAGGAGACACGTATGGTACAGCTTTGCTGTTTCATATGTTGGTATCAACTATTACATTAACGCTATTGGCTTATCAAGCGACTAAGATAAATGGCTTAAATGTATACGCTTTTAGTACGGTGGGCTACCTTAGTTACACGCTTGCCCAAGTATTCCATTTCTGCATATTCGGAAACAAGCTCATTGAAGAGAGTTCATCTGTAATGGAAGCAGCTTATTCATGTCAATGGTACGACGGATCAGAAGAAGCAAAAACCTTCGTTCAGATCGTCTGTCAACAATGTCAAAAGGCGATGAGTATTTCGGGCGCGAAATTTTTCACAGTGTCTTTGGATTTGTTTGCATCTGTTTTGGGCGCGGTAGTCACGTATTTCATGGTATTGGTTCAACTGAAG	MMTKIKTQGLVSDLMPNIKLMQAAGHFLFNYHSDNSGMSTLLRKVYSSVHAFLIMIHYLCMAANMAKYSEEVNELTANTITVLFFTHSIIKLAFFAITSKNFYRTLAVWNQSNSHPLFTESDARYHQLSLNKMRRLLFFISGMTIFSVVCWVTITFFGESVRFLVDKETNDTLTEPVPRLPLKAWYPFDAMGGTMYIIAFAFQASIYIIIYWLLFSMAMANLLDVMFCSWLIFACEQLQHLKAIMKPLMELSASLDTYRPNTAELFKVSAENSEKIPDSTDLDIRGIYSTQQDFGMNLRGAGGRLQTFGQQNNNPNGLTQKQEMLARSAIKYWVERHKHIVRLVSSIGDTYGTALLFHMLVSTITLTLLAYQATKINGLNVYAFSTVGYLSYTLAQVFHFCIFGNKLIEESSSVMEAAYSCQWYDGSEEAKTFVQIVCQQCQKAMSISGAKFFTVSLDLFASVLGAVVTYFMVLVQLK
Silvaniform	H. hecale	ORloc30	OR07	Hhel_AvflOR20	Scf00000016	723836	727315	+	3480	7	FALSE	400	7	cl20237	78	385	307	-	132.026	2.31e-35	Scf00000016	723836	727315	Hhel.Scf00000016ORloc30.1	100	+	723836	727315	255,0,0	7	577,199,97,105,104,70,48	0,1210,1840,2350,2672,3215,3431	ATGTCTAACTTCGATAAATCGTTAGAAAAAATCAAACCTATATTCGTATTAAGCGGCATTACGTTCCAAAGTAAAAAGTTAAATATTATAGAGAAAATCAAAATCCGTTGCGTATATCTTTTTAATTTTATCTGCTTAAACAGTGACTTGTTGGGGTCCATATACTGCTTCATAGACGGTGTACGTACGGGGAAAACATTTGTCGAACTCACGTATATAGCGCCCTGCGTTACCTTTAGCTTCTTGTGCAATTTGAAAGGTATATTTTTAATACACTACGAAGACCAAGTATGTGAATTAATCGACAATTTGCGTAATCTAGACAGCAAGAGGAGGAATGACGACACTTGTATAAAAAAAGGCGAAATTAACTTTTTACATGCAATTTTAAAAACCTCAAATATATTAAACGTAATATTGGTACTAACGTTTATAATGAGTCCTTTCATTTTGATAGCCATTAAATATGTGAACACAAATAAAGTAGAATTGATTTTGCCATTTCTTATTAAATATCCATTTGATCCTTACGATATAAGATATTGGCCTTTTGTTTATATACATCAGTTTTGGTCGGTGGTCGTGGTCATTATAAATATTTGTGTGGCAGACTACCTACTCTATATTTGCTGTACATATCTTCGCATCCAGTTTCGTTTCCTTCAGAGCGATATAAAAAATATTATAAGATCTAATAAAATGCTGACAGAGCCGGATTTGGCGCGGTTTCAAGAAAAAATTGTAAATTTATTTAAATGGCACCAAGAGGTTATACGCTTGACAAGTTGTTTGGAGCTTATTTATTCGAAGTCAACGCTGTACAACTTTGTCTCCAGCTCTATATTGATCTGCCTGACTGGATTCAACGTTATTGCCATACAAAACATGGCATTTACGATAGTATTCCTCGTATTTCTAACTGCGAGTTTGTTGCAAATATATTTATTATGTTTTTTCGGAGATTTGTTGATGAAATCTAGCATAGAAGTCCGTGACGCAGTATATGAGAGCAAATGGTATTACATCAACGCTAGGGCGGCTAAAAGTTTACTCATCATACAAACAAGGTTTATTACAATGCCAGCGCAAAAGCCTTGCAAGTTAACAGCTTTTGGATTTTCCGATGTTAATCTGAAGGCCTTTATGAGTGTAATTTTAAGCAGCGCCTGGTCTTACTTTGCCTTATTGAAAACTATATAC	MSNFDKSLEKIKPIFVLSGITFQSKKLNIIEKIKIRCVYLFNFICLNSDLLGSIYCFIDGVRTGKTFVELTYIAPCVTFSFLCNLKGIFLIHYEDQVCELIDNLRNLDSKRRNDDTCIKKGEINFLHAILKTSNILNVILVLTFIMSPFILIAIKYVNTNKVELILPFLIKYPFDPYDIRYWPFVYIHQFWSVVVVIINICVADYLLYICCTYLRIQFRFLQSDIKNIIRSNKMLTEPDLARFQEKIVNLFKWHQEVIRLTSCLELIYSKSTLYNFVSSSILICLTGFNVIAIQNMAFTIVFLVFLTASLLQIYLLCFFGDLLMKSSIEVRDAVYESKWYYINARAAKSLLIIQTRFITMPAQKPCKLTAFGFSDVNLKAFMSVILSSAWSYFALLKTIY
Silvaniform	H. hecale	ORloc31	OR07	Silvaniformis_Hhel.Scf00000016G13255.1	Scf00000016	851492	854437	-	2946	5	FALSE	108	2	cl20237	12	94	82	N	73.4754	7.47e-17	Scf00000016	851492	854437	Hhel.Scf00000016ORloc31.1	100	-	851544	854437	0	5	112,67,89,105,6	0,597,1204,1659,2939	ATGTGCACCATAGATAATGTAGCGTTCACTACAATATTTGTGGTATTTCTATCTACAAGCTTGTTGCAAATATTTTCGCTGTGCTTCTTCGGAGATTTATTGATGGAATCTAGCACAGAAGTCCGCAACGCTGTATATGAAAGCAAATGGTATTACACCAACACTAAGGCAGCTAAGAGTTTACTCATCATACTAACAAGAACCGACAACCCTTGCAAGCTTACTGCCTTCGGTTTCTCTGAAGTCAATCTAAAGGCTTTTATGAGCATTTTAAGTAGTGCCTGGTCCTATTTTGCCTTATTGAAAACTATATACAATGAAGATTAA	MCTIDNVAFTTIFVVFLSTSLLQIFSLCFFGDLLMESSTEVRNAVYESKWYYTNTKAAKSLLIILTRTDNPCKLTAFGFSEVNLKAFMSILSSAWSYFALLKTIYNED
Silvaniform	H. hecale	ORloc32	OR10	Hhel_HerdOR49	Scf00000019	569751	574094	-	4344	8	FALSE	385	7	cl20237	54	375	321	-	132.796	9.33e-36	Scf00000019	569751	574094	Hhel.Scf00000019ORloc32.1	100	-	569751	574094	255,0,0	8	317,138,169,122,100,105,156,48	4026,3463,2984,2300,1853,1398,451,0	ATATTTCTCAGCAACCCAAAGAGAATTTTGATTTGGTTATCAATATGGCTGCGAACTGGAGACCATGTTATTCTCCATCAACTAAAGCAAGCTATAGTTTTGTTCACACAATATTCCTTTTTACTATTTGAATTGATCTACATAATAGTGGTATGGGGAGATCTGGACGAAGTCTCGGAAGCTTCTTACTTATTCTTTACACAGGCTTCAGTATGTTATAAAGTAGCAGTTTTTGTTATCAATAAAAATAAATTAAAAAAGCTGCTTGAATTTATGATGGTTGACATTTTTGCATCGCAGTCTATAGTTCATGATGGGATATTATTAGCAAACGCTCGAAGAGTGAAAAGGCTATGCGGACTTTTCTTGATAAGCGCATACATGACGTGTACTTTATGGGCTATCATGCCGTGGTTTGATGAAGCAGACGCCAGGTCATTTCCTTTTAAAATATGGATGCCGGTATCCCAACATATATTTTCTCAATATATCATAGGATATTTGTACCAGATAATAAGTGTGTATACCAGCGCTTTGCTGTTCTTCGCGGTAGACAGCACGACGCTCTCAATGATTATATTTGGATGCGCCCAAATTGAAATCATTATTGATAAGATAAAAAAGGATTTTTAGTTAAAAAGCGTCCCAATGTCAGCAAAATTAAATCACAATTTACAGAAGAAAATGATTAACGACAACGATAAATTATTTAAGGAATGTATCTATCAGCATCAACAAGTTATCAGATTTATAGAGCTGCTTGAGAACACATACCACGCGAATATATTTTTCCAGTTGAGTGGAACTGTCGCCATCATCTGCATCATTGGACTGCGCATTTCAATAACCGAGCCTGACAGCGTACAGTTTTATTCAATGCTAAATTACATGGTGACGATGCTGTGTCAGCTGCTGCTGTACTGCTGGTGTGGCAACGAACTCACCACCAAAAGTGAAGATTTACGGGAGTGGATTTATCAATGCCCGTGGTACGAACAAGACTCCAAATTCAGAAGTTCCCTCGTTATCGCGATGGATTGTATGAAAAGACCCATTATTTTTAGAGCCGGCCATTACATTCCACTTTCGCGGCCTACTTTTGTGTCGGTACTGCGCATGTCGTATTCATATTTTGCAGTGCTTAATCAAGCTAAC	IFLSNPKRILIWLSIWLRTGDHVILHQLKQAIVLFTQYSFLLFELIYIIVVWGDLDEVSEASYLFFTQASVCYKVAVFVINKNKLKKLLEFMMVDIFASQSIVHDGILLANARRVKRLCGLFLISAYMTCTLWAIMPWFDEADARSFPFKIWMPVSQHIFSQYIIGYLYQIISVYTSALLFFAVDSTTLSMIIFGCAQIEIIIDKIKKDF*LKSVPMSAKLNHNLQKKMINDNDKLFKECIYQHQQVIRFIELLENTYHANIFFQLSGTVAIICIIGLRISITEPDSVQFYSMLNYMVTMLCQLLLYCWCGNELTTKSEDLREWIYQCPWYEQDSKFRSSLVIAMDCMKRPIIFRAGHYIPLSRPTFVSVLRMSYSYFAVLNQAN
Silvaniform	H. hecale	ORloc33	OR32	Hhel_DiulOR48	Scf00000019	575200	578684	-	3485	8	FALSE	389	5	cl20237	62	379	317	-	157.449	5.82e-45	Scf00000019	575200	578684	Hhel.Scf00000019ORloc33.1	100	-	575200	578684	255,0,0	8	341,138,169,110,100,105,156,48	3143,2599,2074,1888,1345,976,678,0	ATGAAAATTTTAAAATCAGAAGACTTATATTTAAATAGGGCGAAATTTGTTATGAAATATTTAGGTGTTTGGGTACCGGCAACAAATGAAACTGTAGCATCTAAATGTTATAGATTATTTATGATGTCTTTACAATATTTATTTTTACTTTTTCAAATAATTTACATTATTTTAGTGTGGGGAGATTTAGAAGCAGTTTCACAAGCTTCTTATTTATTGTTTACACAAGCCTGCTTATGTTTCAAAATTACAGTTCTACAGATAAATATGGATATGCTTAGAGATTTACTAAGAAGAATGAACGACAAAATATTTTTTCCGGACTCAAAAGAACACGAAAGGATTTTAAAATTGCAAGCAAAACGTATAAAGAGGTTGCTATTGGCATTTATGATAAGCTCTCAAACCACTTGTGGGTTATGGGCGCTGAAACCGTTGTTTGACGACGCTGGTAATCGCAAATTTCCTTTCGATATGTGGATGCCTGTGAGCCCCGAATTTACGCCACAGTACGAGTTGGGTTACATTTTCCAATTACTCACTATTTGCATGAGCGCATATATGTATTTTGGGGTGGACAGTGTCGTATTGTCCATGGTGATTTTTGGTTGCGCACAACTTGATATTATAAAGGATAAACTTTTAAATATCGGTTTCGTTGATACCAAAGGCCGAGATAGCATGGAAAAGAAAAAAAATATAGCAGAAAATAATACAAAATTGATAAACTGCATTAGACAACATCAAGCCGTCGTGTTATTTACAGAGCTCATAGAAAAAGCTTACCATACATTTTTATTATTTCAACTCGTTGGAAGCGTTGGACTCATTTGTATGTCTGCATTGCGCATATTAGTGGTGGACTGGCGCAGCATGCAGTTCTTCTCTATTCTTACATATTTATCGGTTATGATAAGCCAACTGTTTGTTTGCTGCTGGTGTGGTCACGAGCTCACTGCTACGAGTGAAGAACTACATACAGTTTTGTACAAATGCGCATGGTATGACCAGGATCTGAAGTTTAAGCGCACTTTACTGTTCGCCATGCTTCGCAAGAATCGTCCGATGGTGTTGCGCGCAGGACATTACATTTCCTTGTCCAGGCAGACGTTTGTGTCGATACTTAGAATGTCATATTCATACTTCGCAGTTTTAAATCAGACAAAA	MKILKSEDLYLNRAKFVMKYLGVWVPATNETVASKCYRLFMMSLQYLFLLFQIIYIILVWGDLEAVSQASYLLFTQACLCFKITVLQINMDMLRDLLRRMNDKIFFPDSKEHERILKLQAKRIKRLLLAFMISSQTTCGLWALKPLFDDAGNRKFPFDMWMPVSPEFTPQYELGYIFQLLTICMSAYMYFGVDSVVLSMVIFGCAQLDIIKDKLLNIGFVDTKGRDSMEKKKNIAENNTKLINCIRQHQAVVLFTELIEKAYHTFLLFQLVGSVGLICMSALRILVVDWRSMQFFSILTYLSVMISQLFVCCWCGHELTATSEELHTVLYKCAWYDQDLKFKRTLLFAMLRKNRPMVLRAGHYISLSRQTFVSILRMSYSYFAVLNQTK
Silvaniform	H. hecale	ORloc34	OR64	Hhel_BanyOR55	Scf00000021	1671517	1673800	+	2284	6	FALSE	395	6	cl20237	81	385	304	-	71.5494	6.84e-14	Scf00000021	1671517	1673800	Hhel.Scf00000021ORloc34.1	100	+	1671517	1673800	255,0,0	6	451,307,97,111,171,48	0,716,1112,1278,1467,2235	ATGTCTCCCAGCACCAAGCGCTTGCTGACGTTTTTTTGCAAGTATGTTTATTACGCAGGAGTCGGCGACTTTTTATGTAGCGGAGTGAAAGAAAGTAAAATTTATAGAATTTATACTTTAATCTCATTTAGCGTTTACTTTATTATGATTTTCCTCGAGAACTTAGCAGCATTATTTGGAGATTTTCCAGAAGTGGAAGGGAAATCTGCTGTCATGTTCTCCGCTATCCATGATATTATTTTAATTAAAATGTTTCTTATATTTTATTACAAATCTTCTATAATTAAATTAAATAATGAAATGGCTTTAGTCATGAGCGATATTGAAGAAGAACGTGTTATGAAAAGGCAACAAAACAAAGTTCTGTGGGGCATCGGCTTATATGTGTTAACTGTTTATTTATCTTTAATCTCTTATGGGATAGAGAGCTTAAGAAAAGTGATTGTCGAAGGAACACCATTTTACACAGTGGTCACGTACTTTCCCTCGTACTACGACAATTCCTTCATAGCCAGTACGTTTCGTGTCTTCTTTTACATGACATGGCTATATATGATGCTTCCAATGATCGCAGCCGACTGCATGCCGATCGTACATCTCATTATAATGGCTTACAAATTTGTTACACTGTGCAATTATTATGACAGAATAAGAAGAAATTTTTACAATAACTTAAAAATTATGAATAATCGGTCTGCAGCGAGAATATTGAAACTGCAGTGCTTACGTGGGATTCTCTTGCATCAAAAATTAATGTTTCTAGCGGAGGAAATACACCGTATTTTCGGTATCATAATGTCGCTGCAAGTTTGTGAGAGTTCGGCAGTCGCAGTTTTGCTTCTGCTTCGTCTAGCGCTTTCCCCTCATATGAACTTGACGAACGCTTTCATGACTTATACATTTGTTGGGTCCCTTTTCTTTTTGCTAGCTTTGAATCTTTGGAATGCAGGAGAAATCACGTATCAGGCTTCATTGCTATCTAATGCAATGTTTTATTGCGGTTGGCATGTATGTGAAATGGAGCCTACTCATAATGACATAAGATGCATGATTCTTATTGGATGTGCGCAAGCTCAAAAACCTCTCATACTTAAAGCTTTTGGAATACAAGATCTATCATATTCGACGTTTGTTTCTGTAGCAAGAATGACATATTCAGTATTTGCTGTGTTTTACCAACGGCGT	MSPSTKRLLTFFCKYVYYAGVGDFLCSGVKESKIYRIYTLISFSVYFIMIFLENLAALFGDFPEVEGKSAVMFSAIHDIILIKMFLIFYYKSSIIKLNNEMALVMSDIEEERVMKRQQNKVLWGIGLYVLTVYLSLISYGIESLRKVIVEGTPFYTVVTYFPSYYDNSFIASTFRVFFYMTWLYMMLPMIAADCMPIVHLIIMAYKFVTLCNYYDRIRRNFYNNLKIMNNRSAARILKLQCLRGILLHQKLMFLAEEIHRIFGIIMSLQVCESSAVAVLLLLRLALSPHMNLTNAFMTYTFVGSLFFLLALNLWNAGEITYQASLLSNAMFYCGWHVCEMEPTHNDIRCMILIGCAQAQKPLILKAFGIQDLSYSTFVSVARMTYSVFAVFYQRR
Silvaniform	H. hecale	ORloc35	OR48	Silvaniformis_Hhel.Loc35	Scf00000185	76144	78814	+	2670	6	FALSE	383	7	cl20237	97	372	275	-	105.062	1.23e-25	Scf00000185	76144	78814	Hhel.Scf00000185ORloc35.1	60	+	76144	78814	255,0,0	6	669,72,97,105,156,51	0,917,1070,1306,1746,2619	ATGGGAGAAAAAATATTTCTATATCCATTTGTAGATACAACGAAATTAAAAACAATTGGATACACTGTTACTCATATGTTGGTCCTTTGTACTGCTTTTCAACTAACCTTAACTCTTCTATCCAATGGTACTGATTGGTTGGAAATTATCAATGTTGCTCCCAATTTAGGAGTAGTTCTAATGACTACTATAAAATATATGAAAATTTATACCAACAGACAGTTTTACCATAAAATATTTAACCACTACCGCAATGACATGTGGAGCATCGTTGACATCAGTTCTGGGGAACAGCAGAAGATTATCAAGACGTACAAGAAGATATCTATGTTCATTAATCGATTTTTGCTTTACTACTCTATCCCTCTCATCCTAATTGTGAATTCCTTTCCATACGTAGTAATGGTGTATGAAAGTCAAGTTAATGGATCTAATGAATATTTGTATCCCTTCGATGGTTGGTATCCATTTGACAAGGTGAAATGGTACGCCGCTGTCTATATATGGGAAAGTTGTATGACAGCTGTTGTTGTTTGTGTCTTCGGATTTTCAAATATGTTACATGGTTCTCTTATAATATTTATTTGCATGGAATTGAAAATTATTGGCAATAGACTGGAGAATCTTATAAATGATGAAGATGCGAATGCCATATTTGAAGATAATAGCGTACAAATTGTACACCGTAAAATTCTTGCAAATTTGAAGATGTTGATAGCTAAGCATAGTTTTTTAACTAAGACATCGGCAAAACTTGACGCAGTACTGGGTGACGCAATGCTTCTTAACTATTCCCTCGGAGCCATATTCATTTGCTTAACAGCTTTCACGTTCACTGTCGTAGATAACCTTTACAAATCGATACGATATTTTTTTATGTTTACCGCTTTACTTGTGGAAATATTTAATCAATGTCTATTTGGACAGATATTAAGTGATCACAGTGTTAACCTGACAAAATCTGTATACTACAGTAACTGGCCGTGCGCAACACCTGAAGTAAAAAAAATAATGCTAATGCTTATGGTGAGGACACAGAAACCATTTCAGCTCACTGCTAGAGGATATCTCACAATGAATATGTATACATTTAGCAGCATTTGTAGTACATCTTATCGATGTTTTAACCTACTAAGAACTATTTATTTA	MGEKIFLYPFVDTTKLKTIGYTVTHMLVLCTAFQLTLTLLSNGTDWLEIINVAPNLGVVLMTTIKYMKIYTNRQFYHKIFNHYRNDMWSIVDISSGEQQKIIKTYKKISMFINRFLLYYSIPLILIVNSFPYVVMVYESQVNGSNEYLYPFDGWYPFDKVKWYAAVYIWESCMTAVVVCVFGFSNMLHGSLIIFICMELKIIGNRLENLINDEDANAIFEDNSVQIVHRKILANLKMLIAKHSFLTKTSAKLDAVLGDAMLLNYSLGAIFICLTAFTFTVVDNLYKSIRYFFMFTALLVEIFNQCLFGQILSDHSVNLTKSVYYSNWPCATPEVKKIMLMLMVRTQKPFQLTARGYLTMNMYTFSSICSTSYRCFNLLRTIYL
Silvaniform	H. hecale	ORloc36	OR52	Hhel_EisaOR23	Scf00000371	62552	64869	+	2318	7	FALSE	380	7	cl20237	70	363	293	-	121.625	1.08e-31	Scf00000371	62552	64869	Hhel.Scf00000371ORloc36.1	100	+	62552	64869	255,0,0	7	562,166,97,102,89,71,53	0,1069,1361,1652,1837,2007,2264	ATGGATATACCGACTTTCGAAGAAATATTCCAGCAAATTAAAATTAATTTTTGGCTTGTGGGTCTGCCTTTTGACAAATCTAATGTTACAAAAACATATTATATTTTATTGTTTAATATTATATTAGCTTTTGTTGAAGAAATGGGGTTTTTTGTTTCACAGTTTTCTGTAGAAAATTTTTTAGAGCTTACCCAACTTGCACCATGTACGTGCATTGGCTTACTATCGTTTCTTAAAATAATATTTATTGCTAAGAAAAAGGAAAATATTTACGACTTAACTCAACATCTCAGAGACCTTTACAATACAGCTTTGAGTGACTCATCAAAAAAAGAACTCATAAAGCAGGATTTCATATTTTTGAAGTATCTGGTCAAATACTTCTTTATCCTGAACGCAATTCTAATATGTGTTTACAACTTTTCTTCGCTAGTATTAATAGCGTATTATTATTATACTAAAAGGACTATATTTTACATCTTGCCTTACGCCATGTTGATACCATTTTCTACAGACCACTGGTATTCGTGGCTGATCGTCTATCTTCATTCGCTAGCAAGCGGTTTCGTATGCGTTATATATTTCACTACTGTCGACGCACTGTATTACATAATGACTTCACATATTTGTGCACAATTCTCCTTATTAAGCGAAGAAATAAAAGCTTTAGATGCGGATACTTCATATCAATTAAGCGATATTGTAAAAAGGCATCAGTATATACTAAAGTTGTCGCAAAACTTAGAGGAGATTTTTCGAGCACCTAATTTATTTAATGTTCTTGTTGGATCTCTTGAAATATGCGCTTTGGGCTTCAACTTAACGATGGTTGCGTGGTCTCAAGTGCCTGGTGTTGTATTGTTTTTACTCTCCGTTCTCGTTCAGATTTTGATGATCAGTGTGTTCGGGGAACATTTAATTAGAGAGAGCCGAAAAGTGGGGGAATCAGCGTTTTTATGTAAATGGTACGATATGGATAGAAAATCTAAGAAAACTATTTTACTATTGATGTTAAGGTCAAACAAACCCCAAAAATTGACTGCTTACAAATTTTCTGTTATATCCTATGAAAGTTTCACAAAAGTGATCGTATTTTACCATTTTGAAGACAATGTATACACCACCAGATCAAAATGGTGC	MDIPTFEEIFQQIKINFWLVGLPFDKSNVTKTYYILLFNIILAFVEEMGFFVSQFSVENFLELTQLAPCTCIGLLSFLKIIFIAKKKENIYDLTQHLRDLYNTALSDSSKKELIKQDFIFLKYLVKYFFILNAILICVYNFSSLVLIAYYYYTKRTIFYILPYAMLIPFSTDHWYSWLIVYLHSLASGFVCVIYFTTVDALYYIMTSHICAQFSLLSEEIKALDADTSYQLSDIVKRHQYILKLSQNLEEIFRAPNLFNVLVGSLEICALGFNLTMVAWSQVPGVVLFLLSVLVQILMISVFGEHLIRESRKVGESAFLCKWYDMDRKSKKTILLLMLRSNKPQKLTAYKFSVISYESFTKVIVFYHFEDNVYTTRSKWC
Silvaniform	H. hecale	ORloc37	OR55	Silvaniformis_Hhel.Scf00000435G2663.2	Scf00000435	13259	18846	-	5588	9	FALSE	351	5	cl20237	130	338	208	N	84.261	2.53e-18	Scf00000435	13259	18846	Hhel.Scf00000435ORloc37.1	100	-	13259	18846	0	9	57,67,89,102,97,178,192,156,118	0,445,952,1256,1435,2096,3621,5242,5469	ATGTTGCATATATTAAGTGCAATAGGTCAGTGGTGTAGTGTTATAGACAAATTTAATGATGGAGCAGACTTTTTGGATATGTCCTCAGACTTGTCATTTGCAAACAATTTAATAGAAGATTGTATAGTTTACCTGCATATATGTTTAATAAGAAAAAGAACTGAAAATTTCGTAGTGAAACTTGAAACACAGTGGCGCAGCGACGACACCCTGTCTACGGATGCTGTGCGAGTAAAACGATATCAAGTTAGGAAACTAAATTTATACAATTCTGGGTACTGCGTGGGACTAGCATTGAACATTGTTTTTTATACATTAAACACGTTATTATTAGTAATTGTTAAAAAATTTGTTCTGAACCGTGATGACGTAGTTTATGCTACAATATGGGAATTTAAATTACCATTCGATTACAGAGACAGTTTTATAAAATATTTGATCGCCTATGCCGTGGATGCAATAAGTGCAACCAGCGTAGCTTTAACTTTGAATTGTTGTATGTTTCTTCTCGCCGTCAGTATGAACCAATTGCGAATTTTATTCTTGCTACTACAAATAGACTTCAAGGAAATAATTGAGTCGAATAGCAACGATATAGATATTACATTAAAAAAGGCAATCCAAAGACATTCCATTCTATCTGAATTATTAAAAGAAGTCGGTGAAGCGTATGGAGGTATCTTCGCGATACGTATTTTCTTTTTCTCGGGCACTGTTTGTTTTTATGGAATTTCTGCGAGGATCAACTGTAGACTGGAGAACTTTGCAGACTTGCTTATAGCGCTTTTAATCGTAATAATATATTTTTACGTTGCCATGTGCGGCCAACTTGTTACGGACGCGGCACAAGATATAGCTACCGTGGTATATAACAGCCCGTGGGAGGACCTGTCTTGTAAAAATAAAAGAATGCTTATCTTTACTATTTTGAGGTCACAACAAGCTGCTTACATTCGGTCTACGAGTTTTACTGAAATATCTTTGAATACGTTTACAAAGATTATGAAAGTTTGCTGGTCACTTATTTCTTTGGTTACTACTTTCATCGATAAATAA	MLHILSAIGQWCSVIDKFNDGADFLDMSSDLSFANNLIEDCIVYLHICLIRKRTENFVVKLETQWRSDDTLSTDAVRVKRYQVRKLNLYNSGYCVGLALNIVFYTLNTLLLVIVKKFVLNRDDVVYATIWEFKLPFDYRDSFIKYLIAYAVDAISATSVALTLNCCMFLLAVSMNQLRILFLLLQIDFKEIIESNSNDIDITLKKAIQRHSILSELLKEVGEAYGGIFAIRIFFFSGTVCFYGISARINCRLENFADLLIALLIVIIYFYVAMCGQLVTDAAQDIATVVYNSPWEDLSCKNKRMLIFTILRSQQAAYIRSTSFTEISLNTFTKIMKVCWSLISLVTTFIDK
Silvaniform	H. hecale	ORloc38	OR35	Hhel_DphaOR29	Scf00000444	875	5343	+	4469	9	FALSE	414	5	cl20237	83	401	318	-	137.419	2.79e-37	Scf00000444	875	5343	Hhel.Scf00000444ORloc38.1	100	+	875	5343	255,0,0	9	298,153,183,202,97,99,89,67,54	0,669,1231,1942,2324,3829,4042,4196,4414	GTCATTTCCATTATAATTTCCACGATGGAAAACCCACAAATGGCGTCTTTGGACAGTTTGCCACCAACATTTGTTAAAACTTTCATTCGTCAATTAAATATAATGAAATTAGTTGGCATTGATATTTTTAATGAATCTAAACAGTATATTTTAAATATGTTTAAAATGCTGATAATTTTGATTTTCTCATTATATATGTTAGCTGGAATGGTTTTATACGTTGTAAGAAAAGATGAAATTGGTGCTGAGCTCTTGGAAGTAGTCGGTTCTATTGCCATCATTGTGGGGTTTGCGCAAGCTTTAGTTAAGATGTCTGTCTTGTTTCTTAATAAAAAAGAAATAAGAAAAGTTATAGAAACTATAGGAGAAATATGGCCGACTAATATTGAAAATGAGGAAAAATTGCAACGTATGCAATTTTGGGCGCAGCGATTAAATTTTTTTGGGAATGCATTGTTTATGGCGGCTCTCTTTACGTTGGCACTGTTTGAATTTCTACCTCTTGCCATAACAGTTTACGAGTTTAACACGAAAACTGTAGCAAATTATAAATTTACTATACAAATATATTTTTTTCACTACATAGACTCGACTTATTTGTATGTGATAGCATACATATATCAGGCAATAACATGTTCTATGCTTTATATTTGCATATTTATTTCAAGTGAATTACTGTTAGTAGCACTGATTCTAGACGTTAGTGCACTTTTAAATCTTCTTAAGATCGACCTGGAAAATGTCATCCCGCCTTCCGATTCTCTTACAGACTTTGAAGAAGATGAAAATTGTGATGACATAAAAGATATTGTTATTTTGCATCAGAAGCTGTTAAGTATTGTGGATGATCTAAATCGAATTTTTGGAAAAATGATTTTTACACAAGTGACGTCATCATCAGTAGTGATCTGTTGTTTCATATTTAGGGCAATGATGGCAGACGGAATGTTCCTTAATTACATAGCGGCCTCTCTAGGAGTAATGTTTGAAATTTTCATTTTGTCCTATCCTGGACAAATGCTAGTTGACACGAGTTTAGATATAGCGGACGCAGCATATCATTGTCTGTGGTACGAAAGGAGCACGAAATTTAGAAAATATATCGCAATAATTATAACAAGATCTCAAAGGCCTTGTAAACTATCTGCACTGGGCTTTTCCGATGTTAATCTCAATATGTTTTCAAAAGTAATGAGCACATCGTGGTCGTATCTTTCACTTTTGAATCAAGTGTATGGAAAT	VISIIISTMENPQMASLDSLPPTFVKTFIRQLNIMKLVGIDIFNESKQYILNMFKMLIILIFSLYMLAGMVLYVVRKDEIGAELLEVVGSIAIIVGFAQALVKMSVLFLNKKEIRKVIETIGEIWPTNIENEEKLQRMQFWAQRLNFFGNALFMAALFTLALFEFLPLAITVYEFNTKTVANYKFTIQIYFFHYIDSTYLYVIAYIYQAITCSMLYICIFISSELLLVALILDVSALLNLLKIDLENVIPPSDSLTDFEEDENCDDIKDIVILHQKLLSIVDDLNRIFGKMIFTQVTSSSVVICCFIFRAMMADGMFLNYIAASLGVMFEIFILSYPGQMLVDTSLDIADAAYHCLWYERSTKFRKYIAIIITRSQRPCKLSALGFSDVNLNMFSKVMSTSWSYLSLLNQVYGN
Silvaniform	H. hecale	ORloc39	OR35	Hhel_DjunOR29	Scf00000444	6578	11875	+	5298	9	FALSE	403	6	cl20237	70	387	317	-	114.307	7.63e-29	Scf00000444	6578	11875	Hhel.Scf00000444ORloc39.1	100	+	6578	11875	255,0,0	9	259,150,183,202,97,99,89,67,63	0,768,1272,2095,2766,4017,4352,4656,5234	ATGTCACAGATAAACAATCTCCCACAGGATTATGTTAAAACTTTCATTCGCCATACGAAAATGATTAATTTTATAGGCTTAGACGTTTTAGATGATTTACCAATCCAAACAAAGAAATTTATTAAATTCTTTGCAAGTATAACTCTTTTATGTCTCATGCTTTTTGGCCAGACTCTTTATATTGTAAAAAGAAATGACGTAAACGCAAATTTTTCTCAGATCATATGCGCCATTCCTAGTATTCTCATTTCTATACAAGATATTGTTATAGGATTAGTGTTGCTTTTCAATAAGAATAAAATCACTAAAGTAATAATGAAAATGGGTGAAGCATGGCCTCAACATCTGGAGGAAAATAAAGTTGAATCACTAATTTATTGGACGCGGCATTCCAATTTAATCCATACTGCATTTTTCAGAGCAGGAATAATAAGCCTGATATTTTTTGAATTGGAACCTCTGGCGATCACTCTTTATAGCGTGTACAAAGATAACGTTGTACAGTATGAGTTTCCTTTGCAAATGTACATTTTCTTTACCATAAATTCACCTTACATTTACGCCTGCCTATATATTTACCAATGTGTCATCATAACAGTATTTCATATGTCTTTGTACATACCATCTGCATTGCTTCTAGTGGACCTTACATGTAATTTAAGTGGATTATTGACCTTACTAAAAATTGAGCTTGAAAATTTGGTACCAACCTCACGATCGGATTTTTCCTTTGAGGAAACCGATACTTGTGATGATATTAAAGCTCTCGTCGTGTTACATCAGACATTGTTAAGTATTGCATCAGATATAAATGCTATTTTTGGAGTCATAATTTTTACTCACGTTTCTTTTTCATCAATTATTATTTGTTGTTATGGATTTATGGCTATGATAGCTGACGGTGTACTTTTAAAATTTATAACAGCATCATTGGGAATATTGTTCGGTATATTTATTTTGTCTTGGCCTGGACAACGACTTGCAGATACAAGTGTTGAAATAGCAGATGCAGCATACGAATGCCACTGGTACGAAAGGGGCAAGAAATTTAGGCAATATATCAACTTGATTATAGTGAGGTCGCAATCACCATGTTACATATCAGCTTTGGGATTTACGAATGTAACTCTAACAATGTTTACTAAAATAATGAGTACGTCTTGGTCATATCTTTCGCTGTTGAATCAAATGTATGAAGATTTCGATTTG	MSQINNLPQDYVKTFIRHTKMINFIGLDVLDDLPIQTKKFIKFFASITLLCLMLFGQTLYIVKRNDVNANFSQIICAIPSILISIQDIVIGLVLLFNKNKITKVIMKMGEAWPQHLEENKVESLIYWTRHSNLIHTAFFRAGIISLIFFELEPLAITLYSVYKDNVVQYEFPLQMYIFFTINSPYIYACLYIYQCVIITVFHMSLYIPSALLLVDLTCNLSGLLTLLKIELENLVPTSRSDFSFEETDTCDDIKALVVLHQTLLSIASDINAIFGVIIFTHVSFSSIIICCYGFMAMIADGVLLKFITASLGILFGIFILSWPGQRLADTSVEIADAAYECHWYERGKKFRQYINLIIVRSQSPCYISALGFTNVTLTMFTKIMSTSWSYLSLLNQMYEDFDL
Silvaniform	H. hecale	ORloc40	OR03	Silvaniformis_Hhel.Scf00000556G3930.2	Scf00000556	25856	30003	-	4148	7	FALSE	306	5	cl20237	28	287	259	-	62.3047	4.42e-11	Scf00000556	25856	30003	Hhel.Scf00000556ORloc40.1	100	-	25977	29641	0	7	178,153,102,103,193,96,579	0,558,1192,1694,2126,2622,3568	ATGCCGTTTATAAATGGAGTTTTGCAGCTAAAGTTTGGAAATGGAAAACTGGGCGAGTTGAAGAAGTCAGTTATAAACTCTCGGGAGACATTGTTCAGGCTTACAAGAGTGTTATTAAAAACTTACATCGCCAGTCTCGGTGTATGCGCGACTTTGTACTTGTGCGGGCCGATTTATTTGATGTGCATTAGGAATGATAAATCGTTACGGTTGCTTGCGTTCGACATGTGGTTTCCTTGGGGTTTGGAAAACTTTGCCGTGTACGTCGCCTCGTTCGTGTTCCATGCGTACGTCGGGTACCTGTGCTGTATCGCATATGCCGGTTTACAGTCCACGTTAGTATTATTAGTAGGTCAAATAATACGTCAGTTAAAAATTCTCACGTTTATATTGTCGAACATGGATGATCTAATAAAAGAGCTAGTTGGAGCAAGAGGAGATAAATGGCAGAGAGAATGCACTACATTATTGACTCAATGTGTGGATCATTTTGTCAAAACAAAAAGATTCGCTAACAGACTAAACGCAATATGTCAACCCTTTTACTTGTCTGTCATATTGGTCGCGATGATGCTGATGGCAGTGTGTTCAGTGAAAATCGCCATTTCTGACAAATTATCGCCTGATACTTTGAAATATTACATTCATGAAATTTGTAATATTCTAATAGTACTTATGTTATGTTCTTTGGGACAACAAGTCGAGAATGAGTGTGAACAATTAGAAATGGCCGTAACAGACAAATGGTATATATACAATTCAAAGCATCGCGTCTGTGTGCGTATTTTCAAAATGGCTCTCAGTCAAAGAATGCCTATTTACATTTTTGGCTCGATAACACTTTCTTTGCCGACGTTCACTTGGTTCATCCGGACCGGGATGTCTTTCTTCACTTTGGTGATGTCCGTTTTAGAGGACTAA	MPFINGVLQLKFGNGKLGELKKSVINSRETLFRLTRVLLKTYIASLGVCATLYLCGPIYLMCIRNDKSLRLLAFDMWFPWGLENFAVYVASFVFHAYVGYLCCIAYAGLQSTLVLLVGQIIRQLKILTFILSNMDDLIKELVGARGDKWQRECTTLLTQCVDHFVKTKRFANRLNAICQPFYLSVILVAMMLMAVCSVKIAISDKLSPDTLKYYIHEICNILIVLMLCSLGQQVENECEQLEMAVTDKWYIYNSKHRVCVRIFKMALSQRMPIYIFGSITLSLPTFTWFIRTGMSFFTLVMSVLED
Silvaniform	H. hecale	ORloc41	OR50	Hhel_HmelOR37	Scf00000565	42755	48719	-	5965	5	FALSE	403	6	cl20237	90	392	302	-	59.9935	5.28e-10	Scf00000565	42755	48719	Hhel.Scf00000565ORloc41.1	100	-	42755	48719	255,0,0	5	812,100,90,156,51	5152,4653,1393,457,0	GTTCGCTGGAACCAAACGTTCGGAAAAATGTCCAATTTTTTTGGCGCACTAATTGAAAAATACTCAAAAACTGTCGGACATAGAACCGAAGTCGACAGAATTACTAACGTTGCTCTTATTTTGCAACGAATTTTCGGTCAGCAAGTTCTCGATCCCGAATGGGCTTGGAAAAAATATTTCATGCATCAATTTCTGATTTTAATTCTTTTCATATACGTATTTTTTGGTACTTTGAAATGTTTGAACACGACCACTGACGCGGATCTGGTAGCTGAGGCGTGCTACACTCTTATTATGATAGCCATTTTTCCCTTAAAAATGATAATATTCATAAAAAATCGGCATTCGTTCAGAAAACTGTATATTACTGTCAAAACTACATTAATTGAAATTATTAATTTAGATCCTATTGTTAAAACTGAAAATGTATTAAAAAGTGTTAGTAAAATCGTGTATATACTGTTTCTGATGGTACTTATCCCTTGTTCCATATATGAGTTGACCACTTTTTGGAGCTATTTAAATGGAAGAAGGGTTTTGCTCTCTAGGTCGACTGCCACCCTCATGCCAATGACAACACCGTACTACGAAATAGCTTGGTTTCTCCATACAATATTCCTATTCGAACTTTCTAGTACTATTATTTTGGATATGTGGTTTGTGCTTCTGATTTACTTTCTGTGCAGTGCTTGTGACTGTGTGACAAGAATCCTGGTGCTGGACCAAGTTGAGGGTGAAAGCAAAGTTTCGTATTCGAAACGCCTGAATAACAGCTTGTATTATTTTTATAAGACTCATTTGAAGCTTGTTGAATATATGAAAACGTTAAACGATATGTACAAGTGGCTAGCGTTTGTGCCTTTATGCAATGCGGCAATGTGTATTTGCCTCTTCTTGCTTTTGATGAGCAATGAGGTCAATTGGAGATTTGCGCCGCATGTAATGCCGATGTTGGCTGAAGTTTTCGCGTATAATTGGTTCGGAGAACAAATAAAGACAAAGGCACGTAACATACAAATAGCGTTGATTAATTTCGACTGGATGAATTTAAATCTTAAAGATAGGAAGAGTTACTTAATTATTATTATGTATATAAACAAGATTTTTGGTGTTAAGACGGCGATAGGAAATGATTTGTCATTAATAACGATGACTGCTGTACTAAAAGTCAGCTATCAAGCATTCACAGTTCTACAAACTATTAATAAT	VRWNQTFGKMSNFFGALIEKYSKTVGHRTEVDRITNVALILQRIFGQQVLDPEWAWKKYFMHQFLILILFIYVFFGTLKCLNTTTDADLVAEACYTLIMIAIFPLKMIIFIKNRHSFRKLYITVKTTLIEIINLDPIVKTENVLKSVSKIVYILFLMVLIPCSIYELTTFWSYLNGRRVLLSRSTATLMPMTTPYYEIAWFLHTIFLFELSSTIILDMWFVLLIYFLCSACDCVTRILVLDQVEGESKVSYSKRLNNSLYYFYKTHLKLVEYMKTLNDMYKWLAFVPLCNAAMCICLFLLLMSNEVNWRFAPHVMPMLAEVFAYNWFGEQIKTKARNIQIALINFDWMNLNLKDRKSYLIIIMYINKIFGVKTAIGNDLSLITMTAVLKVSYQAFTVLQTINN
Silvaniform	H. hecale	ORloc42	OR23	Silvaniformis_Hhel.Scf00000665G10861.1	Scf00000665	27555	31301	+	3747	8	FALSE	420	6	cl20237	90	409	319	-	77.7126	6.81e-16	Scf00000665	27555	31301	Hhel.Scf00000665ORloc42.1	100	+	27574	31271	0	8	165,249,266,187,100,105,156,81	0,248,712,1446,2074,2850,3369,3665	ATGTTCAAATTTGAAGAGGCTAATTTTGAACAAGAATATAATAATGAATGTGCTAAAGGAATTATAAGACCTGCAAATTTTCATAGACAAAATTTTAGTATATTGGGAATTTTTCAGGTACTTGATGCCCCAATTCGTAAATACACGTATTTCGCCAAAGCTGCTATGATTTCCTGCGCAGTATCGGCTCTTATTATTTTATCTCTTGGCTTGTATCATGGAATTCTCATTCGCGACATACCATTTATAACTGAAGTGGGAACTTATTGCATCGTTATGTCTTACAAAATAATAATACTTATGTGCACTAAACTGAATGTTTACGATTATCACCAGTTGCAACATATTATGAAAGAAAATTTTTTATATGCTTGCACTACAGGTGAAAGATACAGGAAAAGATTTTTCTACAATCAAATATTTACCCGGAAAATTTGCAAATTAACATTGATTTTTACCAGTGGCGTAGCCGTGGGTATGATGTCTTTTGGTGTATTCTCATTGCTGTTCTACTTAGCCACTCATAGCCCGGGTGAAGGGAAACGGCCACTCTTGTTTCCATTCTGGTGTTTCAACATAGATTTTGGAGCAAGCCCAGTTTATGAAATCACCTTTTTCTATTGCTGTATGTGCATATTTGCATATGCTATAAACTATACATTTATGATTTTAACTGAAATAATGTGGATAAGAGAAATAACCACTAAAGCTGATATTGTTATTTGGTCTATTCGAGACCTCATGGATGGAATAGAACCTACTCAAGATGAAAGGGAAAGAGCGTTTTTTGATGACACGTTAAAAAACCGATTAAGTGAAATTGTGAAACATCATCAATCTATGCACAGATTGCTAAAACACTACGCAAAAGTATATAAGAAACTGTTGATGTTTGAACAAAAAATATCTGCCCCAGTTGTTTGTCTGAGCGCCTATTCTTGCTATGTGACATCAGGTGATGGTGAATTCAATGCCGTGCTGTTATTACTATGTGTTGCTGCAATAATTTTACTTTTCATTCCGAGCTATTTGTGCACAATTTTATCTATGAAGGTCAGTTCGATCTGCTACGCTTGTTGGGATACACCTTTCTGGAATGCAAGCCCAGTGGTCCGCCCATATTTAGTGCTCATCATGCAAAGGTCTCTGAGGCCTCTACCTCTAACAGTTCCAGGCTTTGAAGAAGTGTCGGTACAAACGTTTTCTAAGAAAATGGCATCTGCGTACTCTATGTTTAATATGTTGAGGCAAATAAATATT	MFKFEEANFEQEYNNECAKGIIRPANFHRQNFSILGIFQVLDAPIRKYTYFAKAAMISCAVSALIILSLGLYHGILIRDIPFITEVGTYCIVMSYKIIILMCTKLNVYDYHQLQHIMKENFLYACTTGERYRKRFFYNQIFTRKICKLTLIFTSGVAVGMMSFGVFSLLFYLATHSPGEGKRPLLFPFWCFNIDFGASPVYEITFFYCCMCIFAYAINYTFMILTEIMWIREITTKADIVIWSIRDLMDGIEPTQDERERAFFDDTLKNRLSEIVKHHQSMHRLLKHYAKVYKKLLMFEQKISAPVVCLSAYSCYVTSGDGEFNAVLLLLCVAAIILLFIPSYLCTILSMKVSSICYACWDTPFWNASPVVRPYLVLIMQRSLRPLPLTVPGFEEVSVQTFSKKMASAYSMFNMLRQINI
Silvaniform	H. hecale	ORloc43	NymOR2	Silvaniformis_Hhel.Scf00000730G2627.1	Scf00000730	9800	13387	+	3588	7	FALSE	268	4	cl20237	111	257	146	N	53.0599	4.25e-08	Scf00000730	9800	13387	Hhel.Scf00000730ORloc43.1	100	+	9813	13387	0	7	223,117,71,103,96,156,54	0,464,1442,1601,1798,2820,3533	ATGATGAGCATATCAACAGTTGGCAATCGCACATTGTGGGGTTATAAGACATATCCTAAAATATATGTTTTAATGAACATAGTTGCGATTATATTTGCACCTATGGTAATTGTATCGCAAGTTGCATACATAAGTATCAATTTTACTAAACTAGATTTTGATATTTTAATGATTGCATTCTCTATTTTCCCTTGTACGATTTTAGCAAACGTGGACATATTTTCTTCGAAAGCTAAAATTTACATTTCTTTGTCACGCAATTTATTATCAAAAATTCATTTATATAATGTCTACAAAAATTATAAAAATGATGAATTTATAAAAAAGGAAGACTTAACAGATGATCAAGCACATTCTAAACTTGTTGAAATAATAAAATATCATGATTTTATATGCCAAGTCTTTGAAGACTTACAAACCGCTTTTGGTGTGAACGTCGCCGCAAATTATATGGAAAATCTTGTTAGTAACAGTATATTACTTTTCCAAATCATGTATGGGGGTAAAGAAAAAATATTTCAATATTTGGCAATGGGAATGGCATATACAGGAGGACCTATTATAATATCCATTGTTATAGACGAACTGAGAAGAAGGACATATAATTTACCTGAATTATTGTATTCCATTCCTTGGGAGGATATGTCTGTACCAAATCAAAAGATAGTTCTGCTAGTTTTACAAAAGATGCAAATTATTATGGATTTTAAAGCCTTCGGTGGTATAAGCGCTGGAGTTGCACTAATGATATCTATACTAAAAACAACGTTTTCATACTATGTTATGCTGAAGTCTACACGAGAATAG	MMSISTVGNRTLWGYKTYPKIYVLMNIVAIIFAPMVIVSQVAYISINFTKLDFDILMIAFSIFPCTILANVDIFSSKAKIYISLSRNLLSKIHLYNVYKNYKNDEFIKKEDLTDDQAHSKLVEIIKYHDFICQVFEDLQTAFGVNVAANYMENLVSNSILLFQIMYGGKEKIFQYLAMGMAYTGGPIIISIVIDELRRRTYNLPELLYSIPWEDMSVPNQKIVLLVLQKMQIIMDFKAFGGISAGVALMISILKTTFSYYVMLKSTRE
Silvaniform	H. hecale	ORloc44	NymOR2	Silvaniformis_Hhel.Scf00000730G2628.1	Scf00000730	16477	20957	+	4481	8	FALSE	404	7	cl20237	170	393	223	N	63.8454	3.07e-11	Scf00000730	16477	20957	Hhel.Scf00000730ORloc44.1	100	+	16488	20943	0	8	31,253,114,419,103,96,156,65	0,615,1199,2604,3115,3313,4066,4415	ATGGATGACGAGTATTATTTACAACCGCCGTTCAATCAAAAGTTTTATCGTTTTATTGCTAATATGATGAGCATTACAACAGTAGGCAATCGCACATTGTGGGGTTATGAACCATATCCTAAAATATATGTTTTCATAAACATAGTTGCAATTATATTTGCACCAGCGGTAATGGTATCAGAAATTGCATACCTGTGTGTCAATTTCACTAAACTAGATTTTGAAATTCTAATTATTGCATTCTCTATTTTTCCTTGTATAGTTTTAGGAAACATAGACATATTTTCTTCGAAAACTAAAACTTACATTCGTTTGTCACGTAGTTTATTATCAAAAATTCATATATATAATATTTACAAATATAATAAAAATGAATTTATGAAAAAGAAACTTATTTTCGTGGAAAAATCAATTCGTATATCATCGTATTATCTCATATGTTTTTATACCTCAAACTGGGTGTCGTGGATCCTTATGCCTATATATAATAATTATAAGAATAAAGAAGCAGTTTTGAACCATACAGTACAACTTGAAACTTGTGTTTACTTGTGGTTGCCTTACGACTACAGATACGATTTTAATGTCTGGATTTTTGTTCATACCATCAATACCTATATAATCTTTGCTGGAGCTTACGCAATTATGATATACCAAATTATATTTTACATTCTAACTTACAATTTAATTGGTCATATTGAAATTTTTAAAAATAAACTTAAAACTGAATTTAATGAAGACTTGACAAATGAGCAAGTACATTTTAGACTTGTTGAAATAATAAAATACCATAATTTTACTTGGCAGGTCTTTGAAGATTTGCAAGCCACTTTTGGTGTTAACGTCGCCGCAAATTATTTGGAAAATCTTGTTGGTAACGGTTTATTACTTTTTCAACTCAAGTATGGGGGAAAAGATAAATTACTCCAATATATAGCAATGGGAATGACATATACAGGAGGACCGATTATTATGTCAATTGTTATAGAAGATTTAAGGAGAAGATCCTTAAATTTATCTGAATTATTATATGCAATTCCGTGGGAGAATATGTCTATACCGAATCAAAAAATAGTGCTGTTAGTTTTACAAAAAATGCAAATTGTTATGGATTTTAAAGCCTTCGGTGGCATAAGCGCTGGAGTTGCACCAATGATATCTATACTAAAAACAACGTTTTCATACTATATTATGCTGAAGTCTACACGAGAA	MDDEYYLQPPFNQKFYRFIANMMSITTVGNRTLWGYEPYPKIYVFINIVAIIFAPAVMVSEIAYLCVNFTKLDFEILIIAFSIFPCIVLGNIDIFSSKTKTYIRLSRSLLSKIHIYNIYKYNKNEFMKKKLIFVEKSIRISSYYLICFYTSNWVSWILMPIYNNYKNKEAVLNHTVQLETCVYLWLPYDYRYDFNVWIFVHTINTYIIFAGAYAIMIYQIIFYILTYNLIGHIEIFKNKLKTEFNEDLTNEQVHFRLVEIIKYHNFTWQVFEDLQATFGVNVAANYLENLVGNGLLLFQLKYGGKDKLLQYIAMGMTYTGGPIIMSIVIEDLRRRSLNLSELLYAIPWENMSIPNQKIVLLVLQKMQIVMDFKAFGGISAGVAPMISILKTTFSYYIMLKSTRE
Silvaniform	H. hecale	ORloc45	NymOR2	Silvaniformis_Hhel.Scf00000730G2630.1	Scf00000730	25371	30007	+	4637	8	FALSE	405	7	cl20237	73	394	321	-	76.9422	1.13e-15	Scf00000730	25371	30007	Hhel.Scf00000730ORloc45.1	100	+	25371	29959	0	8	20,253,117,419,103,96,156,99	0,648,1151,1347,2103,2283,3932,4537	ATGGGTGACGAGTATTACTTACAGCCGCCGTTAAATCAGATGTTTTATCGTGTCATTGCTAATATGATGAGCATATCAACAGTTGGCAATCGCACTAATTGGGGTTATAAGACATATCCTAAAATATATGTTTTAATAAACATAGTTGCGATTATATTTGCACCGACGGTAATTGTATCGCAAGTTGCATACATAACTATAAATTTCACTAAACTAGATTTTGAAATTCTAATTATCGCATTCTCTGTTTTACCTTCTACAATTGTAGCAAACGTTGACATATTTTGTTCTAAAACTAAAACTTACCTTAATTTGTCACGCGATTTATTATCAAAAATTCATTTATATAATATCTACAAATATAATAAAAATGATGAATTTATAAAAAAGAAACTTATTTTCACGGAAAAATCAACTCGTATATCATCATATTATTTCATAGGCTTTTGTCTCACAAACTGGTTGTCCTGGATCACTATGCCTATATTCAATAATTATCGCAACAAAGAAGCAATTATGAACCATACAGTCCAACTGCAGACCTGTGTTTACTTGTGGTTGCCTTGCGATTACAGATACGATTTTAATAACTGGATTATTGTTCATACCATGAATAGCTATGTAATCTTTGCTGGAGCTTCCGCAATTATGATATACCAAGCTATATTTTACACGTTTACTTACAATTTAATTGCTCATATAGAAATTTTAAAAGAGAAAATTAATACTGAATTCAAGGAAGACTTAACAGACCATCAAGTACATGCTAAACTTGTTGAAATAATAAAATATCATAATTTTATATGGCAGGTCTTTGAAGATTTACAAACAGCTTTTGGTATTAATGTCGCTGCAAATTATTTGCAAAGTCTTGTTAGTAATAGTATATTACTTTTCCAAGTCATGTATGGGGGAAAAGAAAATTTGGTACAATATATAACAATGGTGATGGCGTACGCAGGTGGTCCCATTATACTGTCCATTGTTATAGAAGAGCTAAGAAGAAGGACATATGATTTATCAGATTTGCTATACGCAATTCCATGGCAGAATATGTCTGTACCGAATCAAAAGATAGTTCTGCTAGTTTTACAAAAGATGCAAATTGTTATGGATTTTAAAGCCTTCGGTGGTATAAGCGCTGGAGTTGCACCAATGATATCTATACTAAAAACAACATTTTCATATTATGTTATGCTGAAATCTACAAGAGAA	MGDEYYLQPPLNQMFYRVIANMMSISTVGNRTNWGYKTYPKIYVLINIVAIIFAPTVIVSQVAYITINFTKLDFEILIIAFSVLPSTIVANVDIFCSKTKTYLNLSRDLLSKIHLYNIYKYNKNDEFIKKKLIFTEKSTRISSYYFIGFCLTNWLSWITMPIFNNYRNKEAIMNHTVQLQTCVYLWLPCDYRYDFNNWIIVHTMNSYVIFAGASAIMIYQAIFYTFTYNLIAHIEILKEKINTEFKEDLTDHQVHAKLVEIIKYHNFIWQVFEDLQTAFGINVAANYLQSLVSNSILLFQVMYGGKENLVQYITMVMAYAGGPIILSIVIEELRRRTYDLSDLLYAIPWQNMSVPNQKIVLLVLQKMQIVMDFKAFGGISAGVAPMISILKTTFSYYVMLKSTRE
Silvaniform	H. hecale	ORloc46	OR40	Silvaniformis_Hhel.Scf00000815G15711.1	Scf00000815	36350	41770	-	5421	9	FALSE	304	5	cl20237	87	290	203	N	117.773	7.3e-31	Scf00000815	36350	41770	Hhel.Scf00000815ORloc46.1	100	-	36350	41770	0	9	60,67,89,105,97,205,48,153,91	0,304,961,1349,1791,2115,4395,4953,5329	ATGACCATTTATTTGAAAAGACGGATTCAAGGGGATTTTAAAATTCCTGAACTATCCTACGTGATTTCGTGCTATATTGTTATATTTCAAGGATTTGTAAAATTTTATATAGTTTTATATAACAAAACAAACATTCAAAAATTGATTCTAAGCCTCGGAGTCATGTGGAGAACAGATAATTTAACTGATATTCAAATTGAGAATAAAAAACGTTTTCTAAAAACTCTTAGCGTGGGTCAAGTAGAGGACTGGTTTCTATATATTATTGCATATTTGTTCCAAATATATACAATTTCGGGTCTGGGTTACATGTATTTTGGAATAGAATTTTTGACTATCACCTTATGCGCTTACCTCAGCACTGCCTTCTCTTTACTTCGAGATGATTTAAAACGGTTAACGCCAAGGAATAATCGAGGGAATTTGAACGAAAATCTTCGAAATAAACCCACAAATAGAATTAAAATTATTATTAAACAACATCAAAAACTAATAGAACTAACAAAATTGATGAACAATAGTTTCTCCGTAATATTCTTCACGAATTTGTCATTTGCTACGTTTGAAATCTGTTTCTTCACTTTTGCCTGTATTGTAGCGCATACTCCAATGGATTTTTCGAAAAATATATTAGCTGTACTTATTATTTTACCATCAATTTTTATATTGTGTTATTATAGTGAGTTACTAAGGGAGGAGAGTGGTGGAATCGCAGATGCTGCATATGAAAATTTATGGTACCGAGGTGACGTTGCTTATCAGAAGAGTATACGTTTCATTATAATGAGAGCGCAACGTACTTGCTCCTTGATGTCTTTGAATTACACTCCTATAACACTGAATACTTTCACTAAGGTCGTGAGTACAACATGGTCATATTTATCCGTAGCTATGACCATGTATTCGAAAAAATAA	MTIYLKRRIQGDFKIPELSYVISCYIVIFQGFVKFYIVLYNKTNIQKLILSLGVMWRTDNLTDIQIENKKRFLKTLSVGQVEDWFLYIIAYLFQIYTISGLGYMYFGIEFLTITLCAYLSTAFSLLRDDLKRLTPRNNRGNLNENLRNKPTNRIKIIIKQHQKLIELTKLMNNSFSVIFFTNLSFATFEICFFTFACIVAHTPMDFSKNILAVLIILPSIFILCYYSELLREESGGIADAAYENLWYRGDVAYQKSIRFIIMRAQRTCSLMSLNYTPITLNTFTKVVSTTWSYLSVAMTMYSKK
Silvaniform	H. hecale	ORloc47	OR08	Silvaniformis_Hhel.Loc47	Scf00000902	12314	15554	-	3240	5	FALSE	397	7	cl20237	63	383	320	-	144.352	6.15e-40	Scf00000902	12314	15554	Hhel.Scf00000902ORloc47.1	60	-	12314	15554	255,0,0	5	63156102100773	0,608,1758,2292,2467	ATGTCACTAAAACAAAGTGATTGCTTTTCTATTAATAAGAAATATTGGACTTTGATTGGCGTCTACTCGACTATAGATTCGAAAATGTATATTTGGTATTCAAGAATCGTCCTATTCATATTTATTTTCTTTTACGATACAATGAGTACTTTAAATTTTTATTACCTACCAAGAGAGTTGGATCACTTCATCGAGGAATTGATATTTTATTTTACGGAATTGTCGGTTATATCGAAAGTATTGACATATATTTTGATGCGTGAAAGCATCACTAAAATACTTTGCGTGTTAGACAGTGAAAAGTTTGAACCAGACACAGAAAAAGGAATACAGATTACAACTGCCGCGATGAAATTTAATGTAAAATATTGGAGAATCGTAGCGTTCGTTTCTTATTTTTCTCATTTAATTCATATATTATCGCCTCTTATAGCTCATCTAAGCTTGTCTGTACCACTTGTATTGCCTTTGTGTAGTTATTCCTTTTTAACAGAGAGTTTTAAGGAGAGATTCATTTATCCACTTTACACGTATCAATGTCTGGGTATGCACGCACATATGTTGTGTAATTTAAACATAGACACATTTTTCTTGGGCCTAATGATTTTTACGATAGCTCAGTTGGAAATATTGGAAGACAAGCTGGTTACTTCAACTAGTATTTCTCAATTACCTAATACTAAAATAGGCGACAGGAACAGCTCGAATATAAATGAGTTAGAATTTGGAAAAAACTTAAATAAATGTGTTATACAATATACAGAGATCAGCCAATTTTGTGACTTAGTTGAAGACGTTTTCAGCATTACTCTGTTTGTACAATTCGGTATAGCTTCGTGTATTATTTGTGTATGCTTGTTTCGGTTTACACTGCCAGCCCCGATCCAGTACTACATGTTCTTAGCGAGTTACATGTTTGTGATGACGATACAAATTGCGGTTCCTTGTTGGTTCGGTACTCGTATTATAGTTAAGAGTAGCTTATTATCCCAGGCAATTTACAATTGCGACTGGACGCCTCGACCCCGCCGCTTCAAGAGCACCATGAGACTCTTCGTTGAAAGGGCTAATCGCCCACTCTCTGTTACCGGTTGGAAGATGTTCCCGTTATCGTTAAATACTTTCACCTCTATAATGAACTCGGCGTATTCATTCTTTACATTGCTACGATATATGCAAACAAGGGAGCACTGA	MSLKQSDCFSINKKYWTLIGVYSTIDSKMYIWYSRIVLFIFIFFYDTMSTLNFYYLPRELDHFIEELIFYFTELSVISKVLTYILMRESITKILCVLDSEKFEPDTEKGIQITTAAMKFNVKYWRIVAFVSYFSHLIHILSPLIAHLSLSVPLVLPLCSYSFLTESFKERFIYPLYTYQCLGMHAHMLCNLNIDTFFLGLMIFTIAQLEILEDKLVTSTSISQLPNTKIGDRNSSNINELEFGKNLNKCVIQYTEISQFCDLVEDVFSITLFVQFGIASCIICVCLFRFTLPAPIQYYMFLASYMFVMTIQIAVPCWFGTRIIVKSSLLSQAIYNCDWTPRPRRFKSTMRLFVERANRPLSVTGWKMFPLSLNTFTSIMNSAYSFFTLLRYMQTREH
Silvaniform	H. hecale	ORloc48	OR15	Hhel_HerdOR40	Scf00000902	29394	32118	-	2725	5	FALSE	389	7	cl20237	62	378	316	-	127.789	7.32e-34	Scf00000902	29394	32118	Hhel.Scf00000902ORloc48.1	100	-	29394	32118	255,0,0	5	758,100,102,156,51	1966,1527,810,310,0	ATGGTGGAAAATAAATTGTCCGATTGCTTTAAAGTAAATTTCATATTTCTCAAAATATTTGGCATGTGGCCAGGCTCTAGAGACTCTGGATACTACAAATATTACTCAACCGTATTTCTCTTGATTATTTTATTAGTTTACAATATCTTACTTGTTCTAAACTTCCTTTCTACTCCTAGAAAAATTGATTTAATAATGAACGAGGTTATGTTCTTATTTACGGAAGTAGCTGTGTTTAGCAAAGTTTTTTTAATGCTTTTCATGAGACAGAAAATTTTTGATGCGTTCGATATTTTGAATTGTGAAGCGTTTAAAGGCCAGGATGATTTTAGTAGACGAATTATTAAAAATCATACACGAAAATACCAAATCTATTGGAAATCTAACGCAATATTGTCAAATTTCGTCCATTTCTCTCAAATTTATATTCCGATATTTCAACATGTAGTATTCAATAAAGATATAGAGTTGCCGGTATGCAAGTATTATTTCTTAGACGATCAGATTATTCGCAACTTCTTTGTCTTATGGTTTTTTTATCAGACATTTGGAATATATGCACATATGAATTACAATGTGAACGTTGATGCGTTAATTGCTGGCCTCTTAGTCCATATTATAGCGCAATTGAAGGTAATAAGACATGAAATCGAAAATATAAAAGTCCTTAAAAGTAATAAGAAGTCCTTACACGAAACGGATCATTTACAAATATTAACCTTGAATACATATTTAAAACATTATGAATCTTTGTTAAAATACTGTTCAATTGTTCAAGATATTATAGGAATAACGATGTTTGTACAGTTTGGGGTATCGTCCGTTATAATATGTGTTGTTTTATACTGCTTACTTATGCCATTTACAATCCAAGGGCTGATGTTTAAATTAGCTTATTTATTTGCAATGATGTTACAAATTTTTGTGCCAGCATGGCTAGGGACTCAAGTGGAGTATGAGAGTCAAAAATTGACTTTTGCTGCGTACAGCTGTGAATGGATACCGAGATCGGAGATATTCAAACGAAGTCTTAAGCTTTTTATGGAACGAGGAAATACTAGCATCGTGTTAACAGGATGGAGGATATTTCCTCTGTCACTTGATACGTTCACGTCGATTATGAAAACTGCGTATTCTTTTTTCACTCTTTTTCATAATATTCAAGAG	MVENKLSDCFKVNFIFLKIFGMWPGSRDSGYYKYYSTVFLLIILLVYNILLVLNFLSTPRKIDLIMNEVMFLFTEVAVFSKVFLMLFMRQKIFDAFDILNCEAFKGQDDFSRRIIKNHTRKYQIYWKSNAILSNFVHFSQIYIPIFQHVVFNKDIELPVCKYYFLDDQIIRNFFVLWFFYQTFGIYAHMNYNVNVDALIAGLLVHIIAQLKVIRHEIENIKVLKSNKKSLHETDHLQILTLNTYLKHYESLLKYCSIVQDIIGITMFVQFGVSSVIICVVLYCLLMPFTIQGLMFKLAYLFAMMLQIFVPAWLGTQVEYESQKLTFAAYSCEWIPRSEIFKRSLKLFMERGNTSIVLTGWRIFPLSLDTFTSIMKTAYSFFTLFHNIQE
Silvaniform	H. hecale	ORloc49	OR42	Silvaniformis_Hhel.Scf00001041G10027.2	Scf00001041	31662	39376	+	7715	4	FALSE	387	7	cl20237	64	385	321	-	111.225	7.62e-28	Scf00001041	31662	39376	Hhel.Scf00001041ORloc49.1	1166	+	31662	39371	0	4	791100105170	0,870,2002,7544	ATGGTGATACTCTTTCCAAGCTTGGAGGATCCTGAATATCCTTTACTTGGACCTACTTTATGGGGCTTACAGACATGGGGCATGTGGCAACCGAACAAAGGAAAAGCTAAAATTGCATATAATACTATTCATATTTTTGCTATTATATTTGTAATGAGTCAATATATAGAACTTTGGTATATCAGGTCAAACTTAGAGATGGCTTTAAGAAATTTGTCTGTGACAATGCTGAGCACAGTATGTGTTGTTAAAGCTACAACCTTTATTTCATGGCAAAACTCTTGGAGAAAAATTTTTGAATTTGTATCATTTGTTGAAAAGCAGCAACTGAATAAACAAAGTAAAAAAACAAAAAGGATTATCAATGAATATACTAAGTATTCCAGAGCAGTGACGTATTTTTATTGGTGTCTGGTCACTGCTACTGTGTTTACCGTAATTTTGGCTCCTTTAGTTCTCTATTTCTCTTCTTTACAACGGAGAGAACAGATAAGGAATGGTACATTGGCATATCCTGAAATAATGAGTTCTTGGACACCTTTTGACAAAACCCGTGGTCTTGGATATTGGACAATAGTCTTGTTTCATTCTCTGATCTGCTTCTACGGGGGAGGTATAGTAGCTACATATGATTCGAACGCCGTTGTCTTAATGTCATTTTTTGCTGGACAGTTCGAATTTTTGAGGGAAAAATGTGCCGATCTATTTGGAAATGGAGAAGAATTCATCAGTTATAATACTGCAGTGAAAAGAATCAAGGAATGTCATCACCATCATGTCCTATTAATAAAGTATTCTAAAATTCTTAATTCACTTCTTTCACCTGTAATGTTCTTATATGTCATTATTTGCTCGCTCATGATCTGTGCAAGCGCAGTCCAACTAACTACGGAAGGCACGACGACCATGCAACAAGTTTGGATAGCCGAATATCTCGTTGCCCTCGTTGCTCAGCTTTTTTTATATTGTTGGCACAGCAATAAGGTTTTGTATATGAGTTTAAAAGTCGATGAGGGTGTCTACACTAGTGCCTGGTGGTCACAAGGGGTCCGCATACGCCGCAGTATAGTGCTGCTTGGAGGTCAACTCAATAAAAGTGTTATATTCACAGCCGGGCCCTTCACTAAGCTGACTGTTGCCACATTTGTTGCGGTACGTATA	MVILFPSLEDPEYPLLGPTLWGLQTWGMWQPNKGKAKIAYNTIHIFAIIFVMSQYIELWYIRSNLEMALRNLSVTMLSTVCVVKATTFISWQNSWRKIFEFVSFVEKQQLNKQSKKTKRIINEYTKYSRAVTYFYWCLVTATVFTVILAPLVLYFSSLQRREQIRNGTLAYPEIMSSWTPFDKTRGLGYWTIVLFHSLICFYGGGIVATYDSNAVVLMSFFAGQFEFLREKCADLFGNGEEFISYNTAVKRIKECHHHHVLLIKYSKILNSLLSPVMFLYVIICSLMICASAVQLTTEGTTTMQQVWIAEYLVALVAQLFLYCWHSNKVLYMSLKVDEGVYTSAWWSQGVRIRRSIVLLGGQLNKSVIFTAGPFTKLTVATFVAVRI
Silvaniform	H. hecale	ORloc50	OR19	Hhel_HerdOR53	Scf00001125	32877	36171	+	3295	6	FALSE	404	7	cl20237	78	393	315	-	69.2382	4.25e-13	Scf00001125	32877	36171	Hhel.Scf00001125ORloc50.1	100	+	32877	36171	255,0,0	6	475,304,97,111,174,51	0,960,1589,2064,2722,3243	GACATTTTTCAATATCCCAAAATGAAAAATTACCTCATTTTAAAAGAAATCTGCAAAAAAATATTTTTAGTAGGTTCCGGAAATTTTTGGTACGAAGAGAGTGAAATAGGAAACGACGATGTTATTCTTTACAAAATATTTAATTATATTTTATTTCTTGTCTACGCTTTAATGACTTTATTGGAAATAATGGCTGCTCTAATTGGTGATTTTCCGGAAGACGAGAAAAGCGATTCAGTGACGTTCGCAGTCAGCCATACAATTGTTATGATAAAAATATTCTCAGTAATATGGAATAAAAAATTGGTAAAAAAATTGATTCAGGATCTGATAAATGTTTGTGAGATACACGAGGAAGAATATTTAATGAAGGAAAAATACAATATTATGAAGATCAATGTTATCGCTTATTTTACAACCGTTTATGGTTCAGCAGCGTGTTTTGTGTTTGAGGGTCTGAGAAAAATGGTCACAGGATCCCACTTCGTTACTGCCGTAACGTATTACCCATCTTACGATGATAATTCTTTACTAGCTACTATTACCAGAATATTTATGACAATAGTACTATATATGATGATGCTAACTATGATAGTAAGCGTAGATTGCTTTGCTGTAGTCATTCTTATTATGTTTAAATACAAATTTATAACCCTTAAAAACTATTTTGAAAACCTGAGACTGGAATTTGAAGCTTTCGATATTGAGGAAAATTGCTCTGGAGAGAAATTGTTGAAAGGCCTCGTCGATGGCATTATTATGCACGAGAAACTTTTAAGAATTTCAAAGGACATTGACAAAGCATTTGGAACTGTAATGGCTTTACAACTATGCCAAAGTTCTGGATCAGCGGTATCACTTTTACTCCAGATGGCCCTTTCAGATCAGCTCACACCTGTAGCGGCCATGAAAATATTGTTCTTCGTTATTGCCTTGTTTTTCTTACTAGGATTATTTCTTTGCAACGCAGGAGAAATTACTTATCAGGCATCCTTGCTTTCGGATTCAATTTTCTACTGCGGCTGGCACTTATGTCCATCTCAATTTCCACAACGACGTAATCTCGGACGACTGGTGCTCCAAGCTTGTGCCCAGGCTCAACGCCCACTCGTCATGAAGGCGTTTAAAATGCTCGAGCTCACTTATGGAACATTTCTTTTGGTGATAAGAGGAACTTACTCCGTTTTTGCCTTGTTTCATGCACAAAATCAA	DIFQYPKMKNYLILKEICKKIFLVGSGNFWYEESEIGNDDVILYKIFNYILFLVYALMTLLEIMAALIGDFPEDEKSDSVTFAVSHTIVMIKIFSVIWNKKLVKKLIQDLINVCEIHEEEYLMKEKYNIMKINVIAYFTTVYGSAACFVFEGLRKMVTGSHFVTAVTYYPSYDDNSLLATITRIFMTIVLYMMMLTMIVSVDCFAVVILIMFKYKFITLKNYFENLRLEFEAFDIEENCSGEKLLKGLVDGIIMHEKLLRISKDIDKAFGTVMALQLCQSSGSAVSLLLQMALSDQLTPVAAMKILFFVIALFFLLGLFLCNAGEITYQASLLSDSIFYCGWHLCPSQFPQRRNLGRLVLQACAQAQRPLVMKAFKMLELTYGTFLLVIRGTYSVFALFHAQNQ
Silvaniform	H. hecale	ORloc51	OR41	Silvaniformis_Hhel.Scf00001223G18412.1	Scf00001223	29963	33498	-	3536	9	FALSE	397	7	cl20237	84	389	305	-	91.1946	1.52e-20	Scf00001223	29963	33498	Hhel.Scf00001223ORloc51.1	100	-	30033	33489	0	9	115,60,99,96,100,524,137,114,28	0,510,1019,1258,1446,1843,2634,3088,3507	ATGGAAGTATCAAATGAAGAAGGGGCAGTATACACGACATTTGTTGAAACATATAAAATAATATCTTTCATAATGGGCGTCGGCATGATCTATCCAAATCCTAAGACGGAGAAACGAAAAATTGTATGTGTATTATTAATGCTAATAAGCATTGGGCCGTTATCTATGATGATCTTAAACGACATGTTCAACTGTTTGGCAATGCGCGACTACGTCAATGTGATCAGACACAGTACAGTGGTCGGGCCTTTTCTTGGAGGATTTTTTAAGATACTCATCCAATTTTACAAACGCAAACCAGCCAAAGAGATTGTTGACGAAATCAACCGCGACTACGCGTCATACAACGATATGACTGTCACATACAAAAAGATGATCAACGCTAGTATAGAAAACAACTTGTTTTACAGCGAAAAGTGTTGGGCAATAACAGTATTAACGTGTGTGACGGCATTCCCCATAATGGCAGTGCTGTCGAACTTGCACAGCTCCTTATTTGCAGCGGAACCGAAAAGATATATGGTCCATGATATAATTCTACCATATACAGAACCCGAACAGAGATTTGAATCGCCGATATTCGAGATTATGTTCGCTTACATGTTATACGCCTGTGTCCTATACATAATAAATTTCATAGGGTACGATGGTTTCTTCGGTCTATGTATAAACCATGCGTGTCTCAAAATGGAGGTTTATTGTAGGAGTTTCGAAGACGCGTTGAGGGAGGATAACGAGAGCTTTGTGCATTTGAAGATAGTTAAAATAATTGTAGAACAAAATAAGTTGAAGCGCTTTGTCGATGTCATACAAGACACATTCAACATCTGGCTAGGTCTGATATTAGTGGCCACTATGATACAGATAGGTACTTGCATGTACCTTATATCTGAGGGATACGCTTTAGACTTGAGATATTTAATTTTCATAATAGGCACTGTTGTACATATTTATCTGCCATGTCGATACGCGGCGAAACTAAAGCATATGTCAATGGAAACGGCGACACTGATATACAGCGGTGGATGGGAAAGACTATCATCTATTAGAATACGCAAAATGGTTTTATTTATGATTGCTAGAGCACAGATACCAATTGAAATAACCGCCTTCAATCTGATGATATTTGATATGGACCTGTTTGTTACCATTCTAAATTCTTCATACTCCATGTTCACATTACTACGATCATAG	MEVSNEEGAVYTTFVETYKIISFIMGVGMIYPNPKTEKRKIVCVLLMLISIGPLSMMILNDMFNCLAMRDYVNVIRHSTVVGPFLGGFFKILIQFYKRKPAKEIVDEINRDYASYNDMTVTYKKMINASIENNLFYSEKCWAITVLTCVTAFPIMAVLSNLHSSLFAAEPKRYMVHDIILPYTEPEQRFESPIFEIMFAYMLYACVLYIINFIGYDGFFGLCINHACLKMEVYCRSFEDALREDNESFVHLKIVKIIVEQNKLKRFVDVIQDTFNIWLGLILVATMIQIGTCMYLISEGYALDLRYLIFIIGTVVHIYLPCRYAAKLKHMSMETATLIYSGGWERLSSIRIRKMVLFMIARAQIPIEITAFNLMIFDMDLFVTILNSSYSMFTLLRS
Silvaniform	H. hecale	ORloc52	OR46	Hhel_DiulOR12	Scf00001393	13519	16176	+	2658	4	FALSE	388	7	cl20237	210	380	170	N	78.0978	4.63e-16	Scf00001393	13519	16176	Hhel.Scf00001393ORloc52.1	100	+	13519	16176	255,0,0	4	142169215638	0,427,1505,2019	ATGAAATTCATTGATAATATCAAAGATTATTTTATAGAGACTCGATTTCAACTTAGGGATAATAGTTTAGAAAATATAATATGGCTTGTTAATCTTGTACCTTCTAAAGCTGGCTTTTCCATTTTAAAAGATAGAATTTCTGCACCATTTTGGATATTGCATCTATCACTTCTGTTTTACGTGTACGGCGTCGGCAGCGTAGTATATCAAATGAAATTCGCTCAGGGAGCCAGCGACTTTATTAAGAGTTACGTTAACATTTCAATACTCATCTTAACTGCAAATAACAGTTATTGGTTTTTAATGAAACGACCATTACTAAAAGTAGTCATCGAGCAAGTAACCAGAAATGATTCATTGTCAAAAGAGACCGTTTTTCTAAAAGATAAACATGGAAAGCTCTTGTCTGTAATAAAAAAGATTTTGTTCATATTTTACGGATTCAATCTTTTGGATGCACTTTTCATTTATATTCCGCATCGGGTCGACGTCTCTAATGACTATTACTCGATGACGCCTTGTGTTGGATTGGAACCATTAACAGTCTCACCCAACCGCGAAATTTGTCACGTCATATTATTTTCACAGGAAATAAGTATAATGACGGTGGTTCTCAATTACCAAGCACTTCTTCTATTCCTTATAGCCCACACAGCAGCCATGTACCAAATGCTGGCAGCTGAAATGTTAGCTTTCGAAGAATACGAAATATCTGACATAAATACTGTCGTGAAAGAACATCTACCATCTTTAATAGAACGGCATGCCTTGACTTTGAGTATAATAGATAATCTAAAGGCACTCTATAGTATGCCGATAGGTGTCAATTTTGGTTCAAATGCTGTTTGTATTTGTCTTTTTTTCTATCTTTCCCTACACGAATGGATTACTTTTGCGCCAGTCCTTATTTACTGTTTTCTCGTTTTCTTTTTATACTGTTTCCTTTGTCAACGTCTTATTAATGCTTCGGAAGTCTTTGAGAATGCAGTCTATAGCTGTGGGTGGGAGAAGTTCAATATGAAAGAAAAGAAAATAATATATGTGATGCTGTTACAGGCACAGAAGCCGATAACACTTTTAGCAGCTGATATCATTCCAGTCAATATTTATACGTTTGCGAGTACACTTCGTGCGATGTACCAGTTTATAACAGTAGTAAAGTTG	MKFIDNIKDYFIETRFQLRDNSLENIIWLVNLVPSKAGFSILKDRISAPFWILHLSLLFYVYGVGSVVYQMKFAQGASDFIKSYVNISILILTANNSYWFLMKRPLLKVVIEQVTRNDSLSKETVFLKDKHGKLLSVIKKILFIFYGFNLLDALFIYIPHRVDVSNDYYSMTPCVGLEPLTVSPNREICHVILFSQEISIMTVVLNYQALLLFLIAHTAAMYQMLAAEMLAFEEYEISDINTVVKEHLPSLIERHALTLSIIDNLKALYSMPIGVNFGSNAVCICLFFYLSLHEWITFAPVLIYCFLVFFLYCFLCQRLINASEVFENAVYSCGWEKFNMKEKKIIYVMLLQAQKPITLLAADIIPVNIYTFASTLRAMYQFITVVKL
Silvaniform	H. hecale	ORloc53	OR29	Hhel_DpleOR60	Scf00001468	17124	22095	+	4972	5	FALSE	402	7	cl20237	65	394	329	-	115.462	3.28e-29	Scf00001468	17124	22095	Hhel.Scf00001468ORloc53.1	100	+	17124	22095	255,0,0	5	785,97,126,156,42	0,2806,3278,4266,4929	ATGATTCAGTCATTTATAACAAGCATAGAGGACCCTCAAAGACCACTTCTTGGTCCAAATTATTGGATATTAAAGAAAATGGGTTTAGTTTTAAGTAAAAATCTATTGAATAAAGCATTTTACATTATAGTTCATGAAATTGTGACAGTTTTCGTAATAACTCAATACATCGAGCTTTATGTCATAAAATCTGATTTAGATCAAGTATTGACGAATCTAAAGATATCAATGTTGAGCATTGTATGTATTGTTAAAGCTAACACGTTTGTGTTTTGGCAACATAGCTGGGGAGAAGTAATTGAATATGTTACGCAAGCTGATAAATATGAAAGGGAGGATACAAACGTTGAAAAGACCCAAATCCTAGATTCCTACACTGAATATTGTCGTCGTGTCATACGTTTTTATTGGACTCTAGTTTTCATTACATTTATAAGCGTAATATCTACTCCGCTAATAAAATTCTTGTCGTCTCAAGAAGCTTTTAATAACGGAACAGAGCTGTTCCCTCATATTTTTAGTTCATGGGTGCCGTTTGATAAGTACAGTTTCCCTGGAAATTGGATAACTGTTATTTGTCACGTTTTGTTTTGTGCATATGGAGCTGGAATAATGGCAGCATACGATACAATTATTATGGTAATTATGGTATTTTTTGGAGGAAAGTTACAGTTGCTAAGAGAAAGATGTAAGGCTATCTTCAGTTGCAACGGTTTAACTGTGAGCGATGAACAAGCATACAGAACGATACGAGAACTGCATAAAACTCATGTTCTATTGATGAAATACTCGAGATTATTCAACTCATTGTTATCGCCAGTTATGTTTCTGTACGTGGTTATGTGTTCTTTGATGTTATGTGCAAGTGCATTTCAACTTACTAGTGCAACAAATACAACGCAAAAAGTTTTAATGGCTGAGTATTTAATATTTGGTGTCGCACAACTTTTCATGTTTTGTTGGCATAGCAACGATGTTTTAGTCAAAGTAAGTATATATTTTTTTTTAAACCAACAAGTGACTTTAGGACCGTATGAGAGCGAATGGTGGAAAATGGATTTTAGACAAAGGAAAAATATACTTATTCTGGCCGGACAACTTAAAACAGTGTATACGTACACCGCGGGGCCATTTACTGAATTGACTTTGTCTACTTTTGTTACGATATTGAAAGGGGCTTACAGTTATTACGCTCTACTAAGAAAA	MIQSFITSIEDPQRPLLGPNYWILKKMGLVLSKNLLNKAFYIIVHEIVTVFVITQYIELYVIKSDLDQVLTNLKISMLSIVCIVKANTFVFWQHSWGEVIEYVTQADKYEREDTNVEKTQILDSYTEYCRRVIRFYWTLVFITFISVISTPLIKFLSSQEAFNNGTELFPHIFSSWVPFDKYSFPGNWITVICHVLFCAYGAGIMAAYDTIIMVIMVFFGGKLQLLRERCKAIFSCNGLTVSDEQAYRTIRELHKTHVLLMKYSRLFNSLLSPVMFLYVVMCSLMLCASAFQLTSATNTTQKVLMAEYLIFGVAQLFMFCWHSNDVLVKVSIYFFLNQQVTLGPYESEWWKMDFRQRKNILILAGQLKTVYTYTAGPFTELTLSTFVTILKGAYSYYALLRK
Silvaniform	H. hecale	ORloc54	OR38	Silvaniformis_Hhel.Scf00001582G12697.1	Scf00001582	1318	5094	-	3777	5	FALSE	405	6	cl20237	74	394	320	-	68.0826	1.14e-12	Scf00001582	1318	5094	Hhel.Scf00001582ORloc54.1	100	-	1319	5020	0	5	55156105100877	0,2026,2546,2736,2899	ATGTCAGCCAATTCTATTGACGAAAAACCAAAGCGTTTGAATATAAAATTTGAAAATTCTTTTCAATTCATGTTACGGGCTATGGATATAAGTCAATTTCATCCTTATACGAAGAAAGATATAAAATGGGCTAGTAAATTACTTTCTATGTATTTAACCTGTCTAGCGGTCATATGCATTATAGTCTACAGTATTATATTTATAGATCTAAAAGTTAAAGATATAACACAAGCGTGTTCTAATGGAGTAATCTGCTTTATATTTGCTGTGATAACATTACATTATTGTATAATGTTTTACTATCAGAAATTAATAGTAAATATGATAGAAATAATTAATAAAGACTATGAGAAAGCTGAGGAATACACAGTTGAAGAAAAACATGTAATTCTAGAATATGTTGAAAAAGGAAAATTTATTGTTATTATATGGCGTAGAATATCTCTTTTTGGCGGTGGTTTATTTATAACCAGGCCAATATTTGTAATGGTTTATTACGCCATTTTCAGTGAGTTTAAACCCGTACATTTATATGAGATGGTTTATCCTAGTCCCATAGAAGAATTGAAGGACACATTCAGTGTATACTGCTTTTTATATATTATATTTATTATTTTTACTTTCTGCGCTATGTTTACGTTACATGGATTCCAACCTCTGGGTCCTATATGTATTGTACACGCTTGTGGCCAGCTGGAGGTTGCAAGAACAAGAATCATGAAAATATTTCACGATGATAATTCTGTGGATGAAATAACCGTAGAATTGAAACATGTAGCAATATCGTTGAAAAACATATACAGCTTTATAGATAAAATCCAAACATGTTTCAAGATATTTTATGAATTGATTTTGAAAACAACGATTTTAGTACTCCCCATAGTTATCTTCCAAATACTTGGGTCTTTCAGTAATGGTGAGTTAAAAATAGAATTTCTATCTATTATTGTTGGAGCAATAACTATGAGTAGTGTTCCATGTTACTATAGTGGCATGCTTATGGAATCTGGAGAAAATCTAAGACTCGCCATATATTCGTGTAGCTGGGAGAACCGTTGGGATCGTACATCACGTACGCTTATCTTATTGTTACTGTTACGAACTACGCCACCTGTTACCATACGGACCATGTTCTGTCGTTTGAGTCTGGACGCACTTGCTGATGTTTTTCGTCAGGCATATACTATATTCAACTTATTAAATGCAGCCTACAATTAA	MSANSIDEKPKRLNIKFENSFQFMLRAMDISQFHPYTKKDIKWASKLLSMYLTCLAVICIIVYSIIFIDLKVKDITQACSNGVICFIFAVITLHYCIMFYYQKLIVNMIEIINKDYEKAEEYTVEEKHVILEYVEKGKFIVIIWRRISLFGGGLFITRPIFVMVYYAIFSEFKPVHLYEMVYPSPIEELKDTFSVYCFLYIIFIIFTFCAMFTLHGFQPLGPICIVHACGQLEVARTRIMKIFHDDNSVDEITVELKHVAISLKNIYSFIDKIQTCFKIFYELILKTTILVLPIVIFQILGSFSNGELKIEFLSIIVGAITMSSVPCYYSGMLMESGENLRLAIYSCSWENRWDRTSRTLILLLLLRTTPPVTIRTMFCRLSLDALADVFRQAYTIFNLLNAAYN
Silvaniform	H. hecale	ORloc55	OR30	Hhel_EisaOR14	Scf00001583	27146	30188	-	3043	5	FALSE	400	7	cl20237	73	389	316	-	92.3502	5.53e-21	Scf00001583	27146	30188	Hhel.Scf00001583ORloc55.1	100	-	27146	30188	255,0,0	5	788,100,105,156,51	2254,1648,1267,632,0	ACACTGTCGAGTAATCAAAAAATGAATAAATTTCGTAAATTTGAAGATGTTTTTAAACTATCTACACTTGCTCTACATTTTAATGGTTCGCATCCCCAAGCTACTCGAAATCGGTACAGAATGTTCAGAATTGTTTACGAACATATAATAACATTCCTCTGTTTCGTTTCTTTGCTATATTCTATAATTCTATACGACGTAAATAATAAGGAATATACTGAAGTCATCAAGAACGGTGTTATGGCAATAGTATGTGTGACGGTGACATTTAAATTTACTATTCTTTTACGCAATAGAGACGATATTCAGAGTTTAATAGATACAATAAATCAGGATTACGAGCTATCGGAGGATCTATCAGAAGAAGAACAGCATATTGTTTTGAAACATGCAAATATGGGAGTGGATGTTTGTAAAATTTGGCTCGCAGCGTCAATAGTCACAGGCTTACTGTTTCCTGTAAAAGCTTTTGTTCTAATGGCCTACAAATATATAAATGGCGAATGGGAGTTAGTTCCAATGTTCGATTTGAATTGGCCATTTATTAACGGAATTAAGAAAAATCCAATTATTTTTACTTGTATTTTCGCTCAGTGTTTATCGTTTGACTTTTTTTCGGCTTCTATGTATTTGGGTTTTGATCCACTCGGTCCTATTTTTTTGGTACATGCTTGTGGTCAATTAGACTTGTTAAGCAATAGATTTATGAAACTATTTTCGCAAGGGACAACAGCAGATGCAAAAGAAAATTTAAAATTAATCCACCTAAAACTTTTGGAAATATATATGTACGTGAAAAAAATTCAAGATATTTTTGTCGTTTTATACGAATTTAATATGAAAACTACTACGTTTCTAATTCCATTTTCCACTTTCCAGTTTGTAGAGTCCTTGCGCAAAAAGGACATATCATTGGAGTTTGCGTCTTTCGCCATTTCCGCTGTATTTCATTTTTATATGCCTTGTTTTTATGGTAATAAATTAATGGATATGAGTGAAAAATTACGTCAAAGTATATACGCTTGTGGTTGGGAGATGGAACGAGATATCGAAATTCGTAAAACTATCCTATTCATGCTGACCAGAACTACTGTGCCACTGGGTATCAAAAGTATTTTCTATTCTATATGCTTGGACACATTTGGAGAGATGGCAAGTCAAGCTTACGGAATATACAATCTCATGAATGCTGCTTGGGGA	TLSSNQKMNKFRKFEDVFKLSTLALHFNGSHPQATRNRYRMFRIVYEHIITFLCFVSLLYSIILYDVNNKEYTEVIKNGVMAIVCVTVTFKFTILLRNRDDIQSLIDTINQDYELSEDLSEEEQHIVLKHANMGVDVCKIWLAASIVTGLLFPVKAFVLMAYKYINGEWELVPMFDLNWPFINGIKKNPIIFTCIFAQCLSFDFFSASMYLGFDPLGPIFLVHACGQLDLLSNRFMKLFSQGTTADAKENLKLIHLKLLEIYMYVKKIQDIFVVLYEFNMKTTTFLIPFSTFQFVESLRKKDISLEFASFAISAVFHFYMPCFYGNKLMDMSEKLRQSIYACGWEMERDIEIRKTILFMLTRTTVPLGIKSIFYSICLDTFGEMASQAYGIYNLMNAAWG
Silvaniform	H. hecale	ORloc56	NymOR5	Hhel_DiulOR35	Scf00001811	22577	25664	-	3088	7	FALSE	419	7	cl20237	75	406	331	-	71.9346	6.18e-14	Scf00001811	22577	25664	Hhel.Scf00001811ORloc56.1	100	-	22577	25664	255,0,0	7	267,108,473,103,96,156,54	2820,2276,1600,1147,929,400,0	GAAATATCTTCACCAATGGACTTAAGATATATGAAAAGGATTAAATTCCACTTACATTTCATGGGAGGATGGCCGTTGAACGAACTGTATGAAGCATACAGAGAAAAGACTAAATATATTCCTTTAAGACATTATAAATTTCTGCTAGTATTTTGGTCTACAATTTTTATAAATTCTTTATTTTATTTAAAATTTAATATAAATAGGCTTGACTTTTTCAAACTTGGACAAGTCTATATTGTTATTTTTATGACTGCTGTAGCATTGCAAAGAGTTTCGATGCCCTTTATGGAATCCTATAGAAAGACAGTTGCCGATTTTGTGTTAAAAATACATCTATTTCATCATAAGCAAAGATCAAATTATGCTATGAAAGTACACAAGGAAGTCCATAAGATATTAGAATACTTAACAACATGGATTTTAATTGAATTATACGTTGGTACTTCATCGTTTCATCTTATACCGTTATACAATAACATAAGATCTGGAGTCTTCACTGGAAATGACCATAGTGTAAAAAATGGCACACTTTACGAGTACGCTATGTACTTTTACATTCCATATGAACAAACCAATATTATATTTATTTTTATTTTCGTAATTTCTTTAATTTTAATATTTGATATTGGATCTGCCTTCTGCACTTATGACCTATTGATGTCGACAATAATAATCCACGTGTGGGGTCATTTGAAAATTTTAATACATCACCTGGAAAATTTTCCAAGACCGGAAGCGGATAAATATGGAAACAAAGAAAATGATTTTAGGTATAATAAAAAAGAATCTCGAGTGATATTTGAAATGTTAAAAGAAAATATTGAACATCATAAGCTGATTATGGGGTTCATGAATTCCGTTTCGAATGCATTTGGAGTTATGATGTTCGTGTACTATATCTTTCATCAAATAACAGGATGTATTTTACTTTTAGAAATATCGGCTTTGAATGCGGAGGCTTTTGTCACTTATGGTCTCCTTACTGCCTTCATGTATCAACAGTTAATACAGACATCTTTCATTTTTGAACTTATTGGATCTAAGAGCGAAATTATAAAAGATGCAGTTTATGGGTTACCATGGGAATGCATGGACGTTAAAAATAAAAGGATCGTCTTATTTTTTCTGTACAATGTTCAAGCACCTATAAGACTTAATGCTATGGGCTTAATAGCCGTCGGAGTACAGACTGCTGCGGCTATCATAAAAACTTCACTTTCATACTTTATAATGCTCCGTACCTTAGCTGATAAC	EISSPMDLRYMKRIKFHLHFMGGWPLNELYEAYREKTKYIPLRHYKFLLVFWSTIFINSLFYLKFNINRLDFFKLGQVYIVIFMTAVALQRVSMPFMESYRKTVADFVLKIHLFHHKQRSNYAMKVHKEVHKILEYLTTWILIELYVGTSSFHLIPLYNNIRSGVFTGNDHSVKNGTLYEYAMYFYIPYEQTNIIFIFIFVISLILIFDIGSAFCTYDLLMSTIIIHVWGHLKILIHHLENFPRPEADKYGNKENDFRYNKKESRVIFEMLKENIEHHKLIMGFMNSVSNAFGVMMFVYYIFHQITGCILLLEISALNAEAFVTYGLLTAFMYQQLIQTSFIFELIGSKSEIIKDAVYGLPWECMDVKNKRIVLFFLYNVQAPIRLNAMGLIAVGVQTAAAIIKTSLSYFIMLRTLADN
Silvaniform	H. hecale	ORloc57	NymOR1	Silvaniformis_Hhel.Scf00001881G9311.1	Scf00001881	19950	24805	+	4856	10	FALSE	405	6	cl20237	77	397	320	-	91.1946	1.52e-20	Scf00001881	19950	24805	Hhel.Scf00001881ORloc57.1	100	+	20529	24732	0	10	165,59,120,137,367,154,106,96,159,115	0,554,1060,1601,1960,2688,3332,3815,4461,4740	ATGTTCGGTTTTAAAAGAAGCCAAGACTCATCTAATAAAGATGGAAAAAAGTACAAGAATATCATCCAAACCTATAGAATGACAACTTTTCTGCTTATTATAAGCTTCATGTATCCAAATCCTGGTTGTGATGGAAAAAGAAAAAAGTGTATCGGAGTAGTAATATGTACAATCATCCCCTCCATCGTGACCCTCTTCGAAGACATGCGACAACGGATCCTGCACAACGACATACCAAATTTTGTCAGACAGTCCATCGTATTGATTGCGTTGACATTTGTAATTACAAAGCTTATAATGACCATCTTTAGAAGTAAGGAGTTTAGAGCTCTTCTTGATGGAATAGACGCAGATTACGAGAAATACAACAGTCTACCGGCGGAGTATCATCCGATAATAAACGATACTATAAATAAAACGAAGACTTTGGAAAGAATGTGGGTTTTTATATCGTTGGCCACTTCTCTCTCCTACCCAGTGCTTGCCACAGTGTGCACGATATATTCACAACTATATTCTGAAAACCCTAGACGGTTCATGGTGCACGAAGTTGCAGTAATGTTTTTGACTGAGGAACAGAAGTATGAATCTCCTTACTTTGAGTTGTTTGCAATATTCAGTACATATACAGTTTTTGTAATTTTTGTTGGCTTTACAGGCTATGATGGGATGTTTACTATCTGCATTTTAAGTGCTTCATTAAAAATAAAAATATTCTGCAAAAATTTGGAACATATTATGGATGACCCTGACATCCCCACGATAAGAAGAAAACTAGCGAACTTTGTTAGAGACCACTGTGAGGCGTTCAGGTTAATTTGTGAAATACAAAAATGTTTTGATATTTGGTTGATCGGTATCTTTCTCAATGCTGTACTCCAGATCGGGATGGCTCTTAGCCAAGTTGCTTCAAAAGATAAAACCGATATTAGCTCGATGTGGCACCTATTCGTGGTGGCCACCGTCATCCACATCTACTTACCCTGTTACCTCATAGCTGATGTTACTTACAATTTCGCCCGATTAGCAGACACCGCGTACTGCTGTTCCTGGGAGTACATTCAAGATGTGGGTATCAGGAGGTCGATTTGTATGATTATATGTAAAGCTCAGAATCCTGTTCATTTAAAAGCTTTGGGCATGGTCACATTTAACATGGAATTGTTTACATCGATCTTGCAAACTTCATATTCTATGTTTACTCTGCTGAGATCA	MFGFKRSQDSSNKDGKKYKNIIQTYRMTTFLLIISFMYPNPGCDGKRKKCIGVVICTIIPSIVTLFEDMRQRILHNDIPNFVRQSIVLIALTFVITKLIMTIFRSKEFRALLDGIDADYEKYNSLPAEYHPIINDTINKTKTLERMWVFISLATSLSYPVLATVCTIYSQLYSENPRRFMVHEVAVMFLTEEQKYESPYFELFAIFSTYTVFVIFVGFTGYDGMFTICILSASLKIKIFCKNLEHIMDDPDIPTIRRKLANFVRDHCEAFRLICEIQKCFDIWLIGIFLNAVLQIGMALSQVASKDKTDISSMWHLFVVATVIHIYLPCYLIADVTYNFARLADTAYCCSWEYIQDVGIRRSICMIICKAQNPVHLKALGMVTFNMELFTSILQTSYSMFTLLRS
Silvaniform	H. hecale	ORloc58	OR42	Silvaniformis_Hhel.Scf00001884G17283.1	Scf00001884	3716	4721	+	1006	3	FALSE	99	2	cl20237	9	88	79	N	60.7639	2.22e-12	Scf00001884	3716	4721	Hhel.Scf00001884ORloc58.1	100	+	3716	4721	0	3	90,156,54	0,574,951	ATGCAACAAGTTTGGATAGCCGAATATCTCGTTGCCCTCGTTGCTCAGCTTTTTTTATATTGTTGGCACAGCAATAAGGTTTTGTATATGAGTTTAAAAGTCGATGAGGGTGTCTACACTAGTGCCTGGTGGTCACAAGGGGTCCGCATACGCCGCAGTATAGTGCTGCTTGGAGGTCAACTCAATAAAAGTGTTATATTCACAGCTGGGCCCTTCACTAAGCTGACTGTTGCTACATTTGTTGCGATATTAAAGGGCTCGTATAGCTATTACACGCTGTTAAGCAAGAGTGAAGATTAG	MQQVWIAEYLVALVAQLFLYCWHSNKVLYMSLKVDEGVYTSAWWSQGVRIRRSIVLLGGQLNKSVIFTAGPFTKLTVATFVAILKGSYSYYTLLSKSED
Silvaniform	H. hecale	ORloc59	OR53	Silvaniformis_Hhel.Loc59	Scf00001884	5900	8282	-	2382	5	FALSE	343	6	cl20237	4	329	325	-	120.47	1.32e-31	Scf00001884	5900	8282	Hhel.Scf00001884ORloc59.1	60	-	5900	8282	255,0,0	5	60156105100608	0,245,911,1520,1774	ATGGAGAAAGATTTGTTGAAAGTTCTTTTCAATGTTACCATCACCGCTTTGGGCCTCGTGTCCATTTCCAAAACATTATTTTTCATTTTGTTTCTCAAAGAATGGAAATTGTTAATAAAAAATATATCAGCTGAAGAAATTCATGCATTATCTGTTGGAAATAAAAAAGTTGTTAATTATATGAAGCAATACAAGAGTTACTCAAGAAATATGACTTACATGTACTGGTGCATAATGCTGATGACGAGCTTCGTGATAATGCTATCTCCATATCTAAAATTATTATCTAATAATTATCTCGAGCTGATTAAAAACGGGACAGAGCCATACCCACAAATGCTAAGTTCCTGGTTTCCATTCGATGACACTAAAATGCCTGGTTACTTCATATCAGTAACTGTTCATACACTAGTAGCAATTCAAGGAATTGGGGTTATAGCAGCCTACGATTCTAATGCTGTGGCTATAATGTCGTTTTTAAAAGGTCAAATGCAAATTTTAAAGTATAAATGTGAAAATATTTTTGGTGACGATTATGAGGTAATTTCCCAAGATGAAGTGATTAACAACATAAAAGAATGTCATCGGTTACATAATTTCTTTATTGAACAATACAAATTGTTTAACACAATTTTATCTCCGGTTATGTTTATTTACGTATTGGTTTGTTCTATCATGATTTGTTGTGGTGTGGTTCAGTTAAGTGTGGAAGGAGTGCCGATATCTCAAAAGCTTTGGGTCATTGAATATACTACAGCACTGATAATTCAACTTTTATTGTATTGCTGGCATAGTAACGAAATTGCTTATGAAAGTGGATCAGTTGATTTGGGTGTCTATACGAGTAATTGGTGGCGTGGAGATGTGAGACTTAGGCGTCAAGTTCTACTGTTAGCTGGAAAATTATCACCTACGTTTATATTGGACGCTGGGCCGTTTAACCAGTTTTCTATGACTACTTTTATTAACATAATGAAAGGAGCCTACAGCTTCTACACGCTTTTCACTCAAATGCCCGAAAATAAGGAA	MEKDLLKVLFNVTITALGLVSISKTLFFILFLKEWKLLIKNISAEEIHALSVGNKKVVNYMKQYKSYSRNMTYMYWCIMLMTSFVIMLSPYLKLLSNNYLELIKNGTEPYPQMLSSWFPFDDTKMPGYFISVTVHTLVAIQGIGVIAAYDSNAVAIMSFLKGQMQILKYKCENIFGDDYEVISQDEVINNIKECHRLHNFFIEQYKLFNTILSPVMFIYVLVCSIMICCGVVQLSVEGVPISQKLWVIEYTTALIIQLLLYCWHSNEIAYESGSVDLGVYTSNWWRGDVRLRRQVLLLAGKLSPTFILDAGPFNQFSMTTFINIMKGAYSFYTLFTQMPENKE
Silvaniform	H. hecale	ORloc60	OR40	Hhel_EisaOR27	Scf00002393	380	4094	-	3715	8	FALSE	335	4	cl20237	89	322	233	N	107.373	8.44e-27	Scf00002393	380	4094	Hhel.Scf00002393ORloc60.1	100	-	380	4094	255,0,0	8	220,192,181,97,105,89,67,54	3494,3067,2105,1570,1136,722,343,0	ATTTTTATTTTAGGATTTCTAAAATTTTATATAGTTTTATATAACAAAACAAACATTCAAAAATTGATTCTAAGCCTCGGAGTCATGTGGAGAACAGATAATTTAACTGATATTCAAATTGAGAATAAAAAACGTTTTCTAAAAACTCTTAGCGTGGGTCAAGTAGGTAAGCATAAAATAATAATTATTAGCTTTATTTCATTTATTTTTAATAAGAATTTATGCTGCTGGAGTGTTCTCGTCGCAATCTGGCTAAATTTGATGATATCATTTATTATCACATTAGTACGAAAGTTTATTCTTCGTCAAGATACGGAACTAATGCTGGCTTTTGGATCTGTGTATATTTTTTTCGACACTTCAGACGACTGGTTTCTATACATTATTGCATATTTGTTCCAAATATATACAAATTCGGGTCTGGCTTACATGTATTTTGGAATAGAATTTTTGACTATCACCTTATGCGCTTACCTCAGCACTGCATTCTCTTTACTTCGACATGATTTAAAAAGGTTAACGCCAAGGAATAATCGAGGGAATTTGAACGAAAATCTTCGAAATGAATCCCCATATACAATTGAAATGATTATATTAACAAAACTGATGAACAATAGTTTCCACGTAATATTCTTCACGAATTTGTTATTTGTTACGTTTGAAATCTGTTTCTTCGCTTTTGCCTCTATTGTAGCGCATACTCCAATAGATTTTGCGAAAAATATATTAGCTATACTTATTATTTTACCATCAATTTTTATATTGTGTTATTATAGTGAGTTACTAAGGGAGGAGAGTGGTGGAATCGCAGATGCTGCATATGAAAATTTATGGTATCGAGGTGACGTTGCTTATCAGAAGAGTATATGTTTCATTATAATGAGAGCGCAACGTCCTTGCTCCTTGATGTCTTTGAATTACATTCCTATAACTCTGAATACTTTCACTAAGGTCGTGAGTACAACATGGTCATATTTATCTGTAGCTATGACCATGTATTCGAAA	IFILGFLKFYIVLYNKTNIQKLILSLGVMWRTDNLTDIQIENKKRFLKTLSVGQVGKHKIIIISFISFIFNKNLCCWSVLVAIWLNLMISFIITLVRKFILRQDTELMLAFGSVYIFFDTSDDWFLYIIAYLFQIYTNSGLAYMYFGIEFLTITLCAYLSTAFSLLRHDLKRLTPRNNRGNLNENLRNESPYTIEMIILTKLMNNSFHVIFFTNLLFVTFEICFFAFASIVAHTPIDFAKNILAILIILPSIFILCYYSELLREESGGIADAAYENLWYRGDVAYQKSICFIIMRAQRPCSLMSLNYIPITLNTFTKVVSTTWSYLSVAMTMYSK
Silvaniform	H. hecale	ORloc61	OR68	Hhel_DiulOR25	Scf00003050	12573	17210	-	4638	9	FALSE	403	7	cl20237	76	387	311	-	150.515	2.98e-42	Scf00003050	12573	17210	Hhel.Scf00003050ORloc61.1	100	-	12573	17210	255,0,0	9	277,153,183,178,94,102,89,67,66	4360,3748,3034,2575,2131,1855,1395,385,0	ATGTTTACTCAGGATAAAATAATTGCTAAAAAAGAAATAAATAAAACTTTGAAATTATGTAATTTTTGCACTAGAATTGTTGGTTTTTCTTTTATAGATGACTTACCTAAGAGTCTTTATCTTAAAATATGGAAATACATTTGTTTCTTAGGAACAGTTGTTATAATTGCTTTAAAAGAAGCTGGTCAAATGAACTATGCTATAACGGAGCTATTGACTTCTACGTCAGTCGCTGATTTCGTAGCAGGTCTACATATATTCGGCTATGATTGTATTAGTTTAAGCAAGCTTTTGACGATCTGGTACAAGAGGAACATTTTTCGCAACCTGCTAAGTGAGCTCTCTGATCTGTGGTTCTTAACCAGCTCTGATAGGAATGCCATAGAGTTCAAGAAGATGAAGCTTTCAAAACTAGAAATTGTCCAGTTTTGGTATGCTTTTTGGAACGTTTTGGGTGTATGGTTGTACAACTTAACCCCAGTGGTAATTTATTTGTACCAAAAGATCCGCGGGGAACCCGCCAGCTTAGGCTATATCTGGCACTTAAAATACTTCTTTGACAAAACACAGCCCGGATACCACGAACTTGCTTTTGTCTTCGAAAATTTTTCAGGATTCTTTTCTGTATGGGCGATGCTCGGTTCCGATATTTTGTTTATGACCATGGCAAGTCATATTAGTATGCTGCTCCGAATGTTGCAAGACAAAATTCGCCGCTTGGACATGAAGAAAAATCAGAACTGCTACGCCGATATTACTTCACTTATTAAAATTCATCAAAGACTCATAAGATACGGAGAAGACCTGGAGGATGCCTTTTGTCTGGTCAACCTTATTAATGTTTTAATGAGTTCTGTCAACATTTGCTGTGTTGCTTTCAATATTCTTTTGGATCCACTCATGGTAATGAGTAATAAGTTTTACTTGGGAGCTGTCTTAACTCAAGTTGGTATTCTGTGCTGGTATGCTGATGATATTTCGGCTTCGAGTTCTGGCGTGGCTACCGCGGTGTACGAGAGCGGGTGGTACCATTGTGACATTCGCTCCCGGAAGCTACTTTTAGCTATAATTCAGAGATCCCAGAAACCGCTTTATTTCACAGCACTAAAGTTTGGCCCTATCACTATGTCGACTTATAGCTCGATACTCGCCACGTCATATTCATATTTTGCCTTATTATATACAACTTACCGCAACAATAATCGAGGC	MFTQDKIIAKKEINKTLKLCNFCTRIVGFSFIDDLPKSLYLKIWKYICFLGTVVIIALKEAGQMNYAITELLTSTSVADFVAGLHIFGYDCISLSKLLTIWYKRNIFRNLLSELSDLWFLTSSDRNAIEFKKMKLSKLEIVQFWYAFWNVLGVWLYNLTPVVIYLYQKIRGEPASLGYIWHLKYFFDKTQPGYHELAFVFENFSGFFSVWAMLGSDILFMTMASHISMLLRMLQDKIRRLDMKKNQNCYADITSLIKIHQRLIRYGEDLEDAFCLVNLINVLMSSVNICCVAFNILLDPLMVMSNKFYLGAVLTQVGILCWYADDISASSSGVATAVYESGWYHCDIRSRKLLLAIIQRSQKPLYFTALKFGPITMSTYSSILATSYSYFALLYTTYRNNNRG
Silvaniform	H. hecale	ORloc62	OR58	Hhel_DjunOR62	Scf00003229	4305	8515	-	4211	5	FALSE	423	7	cl20237	83	412	329	-	85.8018	1.54e-18	Scf00003229	4305	8515	Hhel.Scf00003229ORloc62.1	100	-	4305	8515	255,0,0	5	854,100,105,159,51	3356,3180,2684,990,0	ATATTTTTGCAGATTAAATTTCAACAATCAATAAATTACATTCGCAACTCAATACCATCACGTGCAGCCAATTTCAAAGCGATTATCCTGTATCGTATACAAAACGCAGGAATTTGCTACGGAGCTAACACGTTCCATATTCAAAATGTAGCCAAGTTATGTATTCTCTGTTTTGTAGTTACTAACGTGACCCAAATAATAGAACTATTTATAGCCAAAGAAGATCCAAAGAAACTTTTCGCCTGCTTCAGCGTTTTATCCTTCTGCCTAATGGGATTCTTGAAACTTTGGTCGTTACTGAGGAACCAAGATCGTTGGCGGTTCTTAATAGTCCAAGCGTCATCTTTGGAACACAATCAGTTGATATATAATCACAAACTTCCAGATTACGAGTCAGATGACGAGGACGATCATTTTTCTGAACACATTAAAGTTTATACAAAGAAATTTGTAACGATATCAACATATTTGAGTAGGATCTACAGTTTCACGGCTGTCGTGTTCATAGTTTCACCGTTTTTTGAATACGCTATATATATGGGACAAGGTAAAGAGGATATTGGGCTACCGCATATCTTGCCCGGCTGGGCGCCATTGGACACGAATGCTTTCGGTTATATTGTCACTGTTCTGGCGGAAGGTCTCGCCGCCGTATACTGTGTGAGAGTTCATGTAGCTTTTGATTTAACTGCTGTGGGACTCATGATATTCATACATGGACAGTTCTCGTTGCTCCATGCATATAGTGAACGTATTGGAGGCAGAGGGAATAAATACAATTTCACCAAGAAGAGAGATGATCGGGCTCATTTCAGAATAAAACTATGTCACCAAATTCATGTTCTACTCTTAAATTCTGTAAAGGAGTTAGGCAAATTGATCGCGAATATTCTGGGAATATATTTCTTTGTGGCAACACTCACACTGTGTTCTGTAGCAGTGCAGCTAAAATGGCAGCAGTTGAGTGCCACTCAGTTGATATCCCTCTTGCAGTACATGTGTGCGACGCTAACTCAGTTATTCCTATTCTGCCACTACGGAGACGCGATATTTAATGAGAGTTCAGTGACGTTAGGTGGAGGACCATTTGGAGCCGCGTGTTGGTGTGTTAGTCCAAAAATACGCCGTGAACTGGCGTTTTTATGTGTCGGGATGTCTAAGCCGTGTAAAATGAGGGCTGGGCCTTTCAACTCGCTTGATCTGCCATCATTTATTCAGATTGTTCGTGCAGCATATAGTTATTATGCAGTATTACGCCAAACATCAGAA	IFLQIKFQQSINYIRNSIPSRAANFKAIILYRIQNAGICYGANTFHIQNVAKLCILCFVVTNVTQIIELFIAKEDPKKLFACFSVLSFCLMGFLKLWSLLRNQDRWRFLIVQASSLEHNQLIYNHKLPDYESDDEDDHFSEHIKVYTKKFVTISTYLSRIYSFTAVVFIVSPFFEYAIYMGQGKEDIGLPHILPGWAPLDTNAFGYIVTVLAEGLAAVYCVRVHVAFDLTAVGLMIFIHGQFSLLHAYSERIGGRGNKYNFTKKRDDRAHFRIKLCHQIHVLLLNSVKELGKLIANILGIYFFVATLTLCSVAVQLKWQQLSATQLISLLQYMCATLTQLFLFCHYGDAIFNESSVTLGGGPFGAACWCVSPKIRRELAFLCVGMSKPCKMRAGPFNSLDLPSFIQIVRAAYSYYAVLRQTSE
Silvaniform	H. hecale	ORloc63	OR27	Hhel_HerdOR43	Scf00003589	0	5575	-	5576	8	FALSE	393	6	cl20237	101	388	287	-	96.5874	1.67e-22	Scf00003589	0	5575	Hhel.Scf00003589ORloc63.1	100	-	0	5575	255,0,0	8	323,212,113,76,166,100,114,75	5252,4958,4479,4145,2507,2321,1877,0	CAACCCAGCCATAGCTTTCACGTGTTGAAAATGAGGAATATTTTACAAAGAAATCATATATTCCACATACTGAAGCCCTATCTTCCATATGGAGTTATCGATCCGTGGGATGATCTAAACCCTCGCTTATACCATGCCATTCATATTTATTGGCTCAAATTTTATGGGATGTGGTATTACAATTTTATTCCCACGAATATTTGGTCTTGGTTCCAATTTATATATACGATGCTGGTACTTTTTCTTGTATGCTTCTTGCCTTGTTTTGGGGAGATTGTTTACTTACTGAGGCGACAGGAAAATATTGGAGATATTGCTGAAGGGTTGTATTTATTTCTTAGTGAAATGTACACATACTTTAAAGTCGCTGTATTCTGGTTAAATAAGAAAAAAATCTTGAAGCTATTGAAATATTTGCATTGTGATGAGTTCAAGCCAGAGGAAATGGAACACAGGGCGATTCTAAGGAGAAGTATTATAACGGCGCGTTTCATAATGACCTGCTATTCCACTATGTGTGTTGGTGCAGTGATGGTTGCAATTATAATGCCATTAACAGAGAATTTTGTTATATTGCCCACCAATGTAGATTATCCATATTTTGATGTCTACAATTCGCCTATTTATGGTATAATTTTTCTTCATCACATATATTATAAGCCCGCTACTTGCATAATAGATGGCGTCATGGACACCATTTTGGCCGCATTTATAGCATCTGCTATTGGACAAATAGATATATTGGCGTACAATTTACGTAATTTCGACGTGCTAGCCGAGAGAAAACGTAAAAGAGATTTACGGAATAGTACCGGAATACTGAAAAATAGAAAGTATTACATACATTATACATTAAAAAAGAGCATCGTTCATCATAATTCTATAATAAGATACGTTTTATTGATTGAAAGTGCGTTTAGTTTGGCTTCGGTCTTGCAATTTATGTTAAGTGTGATGGTACTCTGTTTAGTGGGCATTCAGTTTTTATCAATAGAAAATCCAAGAAGTCATCCAATGCAAATAGCATGGATGGCAATTTATCTCACGTGTATGTTGATTGAGGTGTTCATACTGTGCTGGTTCGGCAACGAACTGATATTAAAGAGTTTAGAATTGCGCCAAGCTGCATTTGATGGGCCTTGGCTGAAAATGGACCCCAAAACCACAATGTTTATTGTT	QPSHSFHVLKMRNILQRNHIFHILKPYLPYGVIDPWDDLNPRLYHAIHIYWLKFYGMWYYNFIPTNIWSWFQFIYTMLVLFLVCFLPCFGEIVYLLRRQENIGDIAEGLYLFLSEMYTYFKVAVFWLNKKKILKLLKYLHCDEFKPEEMEHRAILRRSIITARFIMTCYSTMCVGAVMVAIIMPLTENFVILPTNVDYPYFDVYNSPIYGIIFLHHIYYKPATCIIDGVMDTILAAFIASAIGQIDILAYNLRNFDVLAERKRKRDLRNSTGILKNRKYYIHYTLKKSIVHHNSIIRYVLLIESAFSLASVLQFMLSVMVLCLVGIQFLSIENPRSHPMQIAWMAIYLTCMLIEVFILCWFGNELILKSLELRQAAFDGPWLKMDPKTTMFIV
Silvaniform	H. hecale	ORloc64	NymOR5	Silvaniformis_Hhel.Scf00003598G9759.1	Scf00003598	7901	11952	-	4052	8	FALSE	435	7	cl20237	131	423	292	-	92.3502	7.26e-21	Scf00003598	7901	11952	Hhel.Scf00003598ORloc64.1	100	-	7938	11791	0	8	94,156,96,103,491,108,274,184	0,522,837,1427,1889,2604,3222,3867	ATGCCTTTTATAAAGAAGCACAAAAATCCAGACCCTAAAACTGTTATGGAAATACAATACATGAAGAAAATCAAGTTTTATTTAAATTGGTTGGGAAGTTGGCCATTTGAAGATCTGTACGAAGTGTACAAAGAGGAACCTAAACGCTTACCGTTGCGAAACAGCATAATTTTAATAATCTATTTTATCTGTATACTTCTAGGCGGCATTATGTATGTAAAAGTTCATAAAAATGAGCTGAATTTCTTCGAACTTGGCCACAATTATATAACACTTTTAATGAATGTCGTTAGTCTTCAAAGGGTGACTATGGCGCTCCTGATTTCATATCGTGTAATGATGGCACATTTCATATTAAATTTTCATTTGTTTCATCATAAACACAGGTCGGAATATGCAATGAAAATATATAAACAAATTGACATGTTATGTTCGTGGTATACAATTTACCTGTATTCCCAAATGTACGTTGGTTGTATTTTGTTCAATTTAGGTCCCCTAATCAATAACATAATGTCCGGTGCATTTGAAGGCAATGCCTATTCTGCAGAAAACGTTACAGCTCCTGTATTCGAGTTCTCCGTGTACCTCTACCTTCCATTTACAGTCCAAAATAAAAAACAATATGGACTTATTTCACTTCTAAATATATTACTTACAAGTGATGGAGCTTGCATATTCTGTACGTTCGATGTTTTAATGTCAATTATCATATTCCACGTTTGGGGTCATCTCAAAATTTTGAAGTATCATCTGGAAAGCTTCCCGAAGCCTGTGTTGGCTGAATGCGAGCCAGGGAATAGTTATACAAAGGTGGTCATGTATATGGCAGATGAATTGCCAAATATCTTTGAAAAATTAAAAGAAAATATAGAACATCACAAATTAATTATAGAATTCATGAATCTCGCCTCGAATGCGTTTGGGGTTATGATATGCGTGTACTTCCTATTTCATCAAGTGATCGGATGTATTTTACTTTTGGAAATATCTGCTATGGACATGGAATCATTTGCCAGTTACGGTGTTCTAACATTCGTTATGTTTCAACAATTGATACAAATATCTATAATATTTGAGTTAATCGGGTCTAAGAGTGAAACAATAAAACATGCGGTCTATGATATACCATGGGAATGTATGGATATTAAGAACAAGAAAATATTTTTATTCTTTCTATGCAACGTCCAGAAACCTATTGCTTTAAAAGCATTGGGCTTAGTATCAATTGGGGTGCAAACAATGGCTTCTATTCTTAAAACTTCATTCTCATACTTCATAATGCTGCGCACTTTGGCTGAAAATTAA	MPFIKKHKNPDPKTVMEIQYMKKIKFYLNWLGSWPFEDLYEVYKEEPKRLPLRNSIILIIYFICILLGGIMYVKVHKNELNFFELGHNYITLLMNVVSLQRVTMALLISYRVMMAHFILNFHLFHHKHRSEYAMKIYKQIDMLCSWYTIYLYSQMYVGCILFNLGPLINNIMSGAFEGNAYSAENVTAPVFEFSVYLYLPFTVQNKKQYGLISLLNILLTSDGACIFCTFDVLMSIIIFHVWGHLKILKYHLESFPKPVLAECEPGNSYTKVVMYMADELPNIFEKLKENIEHHKLIIEFMNLASNAFGVMICVYFLFHQVIGCILLLEISAMDMESFASYGVLTFVMFQQLIQISIIFELIGSKSETIKHAVYDIPWECMDIKNKKIFLFFLCNVQKPIALKALGLVSIGVQTMASILKTSFSYFIMLRTLAEN
Silvaniform	H. hecale	ORloc65	OR66	Silvaniformis_Hhel.Scf00003715G19243.1	Scf00003715	5882	12013	-	6132	10	FALSE	393	7	cl20237	65	382	317	-	158.99	1.61e-45	Scf00003715	5882	12013	Hhel.Scf00003715ORloc65.1	100	-	6512	11909	0	10	209,78,156,105,100,123,123,205,133,287	0,606,1022,1465,2057,2831,3589,4235,4948,5844	ATGGAAGTTAAATTATCATATAGATGTGTTGAACAGCATTTGTTGCGTTTGCGGGTGGGTGGCTATTACCAAATCGATCCACATTCGCCAACTTTGCATAAACGGTTACACGATATTTACATGAGAATAACACTTGTATGGATTATAGTATACACCGTACAGCAGGCGATAAAGCTTTATGAGGTTCGTAGTGACATGGATAAAGTTATGGGAACACTTTTCTTATTTTTGACTCACACCGACTCGATCTACAAACAACTAGTATTATGGATTAAAGCTGACAAGGTTGAAGAGCTTTTAGATATAATGAAAGGTGGTCCGCTTTTCAACCAAGGAGAAGACGATCACAAGACGTATTTGCTTCAAGCAGCTTATACTAGCACATTTCTACTAAATACAGATAATTGTTTAGCTCTGGCCACTTGTTTTCTGTGGACGTTGCTACCGTTTGTATTGCATTTACAAGGGAAGTCAGTGGAGTTTGCAATCTGGTTCCCCTTTGATGTTAACGTCGACCCTGCATTTTATTTCTTACTACTCTACGTTTGGTTTACAACATCATGGCTTGCATTTTGTAACACCACCATGGACGTTATGGTGTCCTTTCTCTTTGGACAATGTAAGACTCAATTGACTATAGTAAGAAACGATCTCTTAAATTTAACTAAGAGAAGCCAAGAGGAACATGTAATAACTGGGGAGTCTCGCACAGATATAATAAGCAGACGTTTTAGAAAGATATTACAGCATCACGTTCAGATAGTGTATTTCATACAAAAAATTGAAGATATATTTAGCACTGCAATTGCCTATCAGTTTCTAATAAGCGGATGGATTATATGTACGTCGGTGTATAGAATGGTCGACATGAGTCCAGCATCTGTTCAATTTCTGTCTATGGTGTTATATATTTGTTGTATATTGATCCAGATATTTATGTATTGCTACTACGGAAATGAAGTTACGATAGAGAGTGAGAATCTTACAGGATCTGCTTATTCGATGAATTGGCTAGAGATAAATTTAAAGCTTCAACGTCATGTTATTTTATTTATGGAAAGAATAAAAAGACCAATACAGCCATTAGCAGGTCGCATCATTCCATTGTCGAATAACACGTTTGTTTCGATTGTCAAAAATTCGTACACGTTCTATGCATTGCTGAAGAATACGAACGAATAA	MEVKLSYRCVEQHLLRLRVGGYYQIDPHSPTLHKRLHDIYMRITLVWIIVYTVQQAIKLYEVRSDMDKVMGTLFLFLTHTDSIYKQLVLWIKADKVEELLDIMKGGPLFNQGEDDHKTYLLQAAYTSTFLLNTDNCLALATCFLWTLLPFVLHLQGKSVEFAIWFPFDVNVDPAFYFLLLYVWFTTSWLAFCNTTMDVMVSFLFGQCKTQLTIVRNDLLNLTKRSQEEHVITGESRTDIISRRFRKILQHHVQIVYFIQKIEDIFSTAIAYQFLISGWIICTSVYRMVDMSPASVQFLSMVLYICCILIQIFMYCYYGNEVTIESENLTGSAYSMNWLEINLKLQRHVILFMERIKRPIQPLAGRIIPLSNNTFVSIVKNSYTFYALLKNTNE
Silvaniform	H. hecale	ORloc66	NymOR5	Silvaniformis_Hhel.Scf00003939G7231.1	Scf00003939	3472	7663	-	4192	5	FALSE	392	6	cl20237	137	379	242	C	51.9043	2.38e-07	Scf00003939	3472	7663	Hhel.Scf00003939ORloc66.1	100	-	3472	7663	0	5	96103473108396	0,761,1214,2656,3795	ATGGTTGTTTCTATTATTAACCTGAAGAAGCTTTTACCGGGGATTGAAGTGCAGACCGAGAAAGGGAAGAGGGCCCTCAAGTACATGTCTAATTCTAATAATATCATCCATTTTTTATTTAGAAACGAGGAAATCTCCTCACCAATGGATATTAAATATATGAAGATTATTAAACGGCACTTACACATAATGGGTGGATGGCCGTTTAATGAATTATATGAAGCATATAAAGAAGAACCCAAATATATTCCACTAAGAAATTATAAGTTCTTAGTAGTGTTTTTAACTGCGATACTTCTAAACTGTTTATATTATCTGAAATTGCATATAAAGAGGCTTGATTTTTTCAAACTTGGTCAAATATACATTGTTCTTTTCATGAATGTTGTAGCTTTGCAAAGAATTGCAATGCCGTTTATGAAATCTTATCGGACGACTGTTGCTGATTTCGTATTGAAAATACACCTGTTTCATCATACACACAGATCAAAGTATGCTATGAAAATAAACAATGAAGTTAATAAAATTTTAAAATATTTCACAACTTGGATTTTATTGGAATTATTTATGGGCACCGCTGCGTTCCATGTGATACCGTTGTACAATAATATACAATCAGGTTTATTCAGTGAAAGCGATCACAGTTTGGAAAACGGCACCCTCTATGAACACGCTATCTACCACTATATGCCATTTGAAGAAAATAATAATATATACGCTATAATTTTCATACTGAATGTAATGTTAACATTTGATGGTGCCTCTTCCTTCTGCATATATGACCTTCTGATGTCCATAATTTTAATCCACGTGTGGGGTCATTTAAAAATTCTGAAACATCATCTTCAAAACTTTCCTAGGCCAAAAGCGGAAATACGTGAAGGCAAAACGAAAGGCACTATGTACAGTAAAAAGGAATCTCAAAAGATTTTTAACATGTTAAAAGAAAATATTGAACATCATAAACTGATTATGGAGTTTATGGATTCTGTTTTGAGTGCATTTGGAATTATGATGTGCGTATATTATTTATTCCACCAAGTCTCCGGCTGTATTTTGCTATTAGAAATGTCAGCTTTGAATACTGAGGCTTTTATAAGTTACTCCCTCATGACTCTCGTAATGTTTCAACAATTAATACAAACATCCATCGTATTTGAACTCATTGGATCTAAG	MVVSIINLKKLLPGIEVQTEKGKRALKYMSNSNNIIHFLFRNEEISSPMDIKYMKIIKRHLHIMGGWPFNELYEAYKEEPKYIPLRNYKFLVVFLTAILLNCLYYLKLHIKRLDFFKLGQIYIVLFMNVVALQRIAMPFMKSYRTTVADFVLKIHLFHHTHRSKYAMKINNEVNKILKYFTTWILLELFMGTAAFHVIPLYNNIQSGLFSESDHSLENGTLYEHAIYHYMPFEENNNIYAIIFILNVMLTFDGASSFCIYDLLMSIILIHVWGHLKILKHHLQNFPRPKAEIREGKTKGTMYSKKESQKIFNMLKENIEHHKLIMEFMDSVLSAFGIMMCVYYLFHQVSGCILLLEMSALNTEAFISYSLMTLVMFQQLIQTSIVFELIGSK
Silvaniform	H. hecale	ORloc67	OR22	Silvaniformis_Hhel.Scf00003939G7232.1	Scf00003939	9354	12365	+	3012	4	FALSE	235	3	pfam02949	68	233	165	C	32.64	0.19	Scf00003939	9354	12365	Hhel.Scf00003939ORloc67.1	100	+	9354	12365	0	4	10,95,108,495	0,1970,2181,2516	ATGAAACCAGGCGGCATTATATATGTAAAAGTTCATAAAGATGAACTGAACTTCTTCGAACTTGGCCACAATTATATAACACTTTTAATGAATGTCGTTAGTCTTCAAAGAGTGACAATAGCGCTACTGAATGCATATCGCGTAATGATGGCACATTGCATATTAAATTTTCATTTGTTTCATCATAAACACAGGTCGAAATATGCAATGAAAATATATAAGCAAATCGACACGATATGTTCGTGGTATACAATTTACCTGTATTCCCAAATGTATGTTGGCTGTATTTTGTTCAATTTATTTCCCCTAATCAATAACATAATGTCCGGTGCATTTGAAAGCCATGCATATTCTGCAGAAAACGGTACAGCTCCTGTATTCGAGTACTCCGTGTACGTGTACCTTCCATTTACAACCCAGAACAAAAAACAATATGGACTTATTTCACTTCTAAATATATTACTTACAAGTGATGGAGCCTGCATATTCTGTACGTTCGACGTTTTAATGTCAATTATCATATTCTACGTTTGGGGTCATCTCAAAATTTTGAAGTATCACCTGGAAAGCTTTCCTAAGCCTGTGTTGGCTGAATGTGAGCCAGGGAATAGTTCTACCAAGGAGATCGTGTATACGGAAGATGAATTGCCAAATATCTTCGAAAAATTAAAGGAAAATATAGAACATCACAAATTAATTACAGAGTAA	MKPGGIIYVKVHKDELNFFELGHNYITLLMNVVSLQRVTIALLNAYRVMMAHCILNFHLFHHKHRSKYAMKIYKQIDTICSWYTIYLYSQMYVGCILFNLFPLINNIMSGAFESHAYSAENGTAPVFEYSVYVYLPFTTQNKKQYGLISLLNILLTSDGACIFCTFDVLMSIIIFYVWGHLKILKYHLESFPKPVLAECEPGNSSTKEIVYTEDELPNIFEKLKENIEHHKLITE
Silvaniform	H. hecale	ORloc68	OR53	Silvaniformis_Hhel.Scf00004199G2929.1	Scf00004199	3798	7050	+	3253	5	FALSE	328	4	cl20237	217	314	97	N	71.9346	3.52e-14	Scf00004199	3798	7050	Hhel.Scf00004199ORloc68.1	100	+	3798	7050	0	5	123,540,105,156,63	0,465,2264,2861,3189	ATGACAAAACAACCTGACGTAAGAGTTGACATCCTCTCAAATAGTCTTCAAATGTTCAAAAGTAAAGCTATTGCATTCATGCGTTCTTCTTCGTCTCGACACTGGGGTCTTACAGAAGACCAGAAAATAATTCGAGCTTTAAACGGCCTTGAAAATCCCGAATATCCTTTATTAGGCCCCAATATCAGATGTCTCTATTGGTTCGGCCTCTGGCAATGCGGTCGCAAGTATCGAGATACCTTTTTTTACTTTGTACATTCCTGTTCGTCACTTTTCGTAATAAGCCAATTCTTGGAGCTATATTACTTGGAGAAAGATTTGTTCAAAGTTCTTTCCAATATTACTACCAGCGCTTTGGGCCTTGTGACCATTTTGAAAACATTATTTCTCATTTTGTTTCGTAAGGATTGGATATTGTTAATAAAAACTATATCAGCTGAAGAAATTCATGCATTATCTGTTGGAAATAAAAATGTGGTTAATTATATGAAGCAATACAAGAGTGATTCACGAAAAATGACTTACCTGTACTGGTGCGTAATGCTAGCGAGCTTCGTCACAATGCTCTCTCCATATGTAAAATTATTATCTAATAATTATCGCGAAATGCTGAGATCTTGGTTCCCATTTGATAACACTAAAATGCCTGGTTACTTCTTCTCGGAAGGAGTGCCGATATCTCAAAAGCTTTTTGTCATTGAATATACTACAGCACTGATAATTCAACTTTTTTTGTATTGCTGGCATAGCGACGAAATTGCATATGAAAGTGCATCAGTTGATTTGGGTGTCTATACGAGTAATTGGTGGCATGGAGATGTGAGACTTAGGCGTCATGCTCTACTGTTAGCTGGAAAATTATCACCTACGTTTATATTGAACGCTGGGCCGTTTAACCAGTTTTCTATGACTACTTTTATTAATATAGTGAAAGGAGCCTACAACTTCTACACGCTTTTTACTCAGATGCCCGAATATAAAGAATAA	MTKQPDVRVDILSNSLQMFKSKAIAFMRSSSSRHWGLTEDQKIIRALNGLENPEYPLLGPNIRCLYWFGLWQCGRKYRDTFFYFVHSCSSLFVISQFLELYYLEKDLFKVLSNITTSALGLVTILKTLFLILFRKDWILLIKTISAEEIHALSVGNKNVVNYMKQYKSDSRKMTYLYWCVMLASFVTMLSPYVKLLSNNYREMLRSWFPFDNTKMPGYFFSEGVPISQKLFVIEYTTALIIQLFLYCWHSDEIAYESASVDLGVYTSNWWHGDVRLRRHALLLAGKLSPTFILNAGPFNQFSMTTFINIVKGAYNFYTLFTQMPEYKE
Silvaniform	H. hecale	ORloc69	OR53	Hhel_AvpeOR61	Scf00004355	8326	11194	+	2869	4	FALSE	393	7	cl20237	73	390	317	-	117.003	6.38e-30	Scf00004355	8326	11194	Hhel.Scf00004355ORloc69.1	100	+	8326	11194	255,0,0	4	803,100,105,156,51	0,1206,2067,2694	ATGTTGCTTCAGAAAATAATTCGAGCTGTGAACAGCCTTGAAAATCCCGAATATCCTCTATTAGGCCCCAATATCAGATGTCTCTATTGGTTCGGCCTCTGGCAATGCGGTCGCAAGTATCGAGATGCCTTTTTTTACTTTGTACATTTCTATTCGTTACTTTTCGTAATAAGCCAATTCTTGGAACTATATTACTTGGAGAATGATTTGTTCAAAGTTCTTTCCAATATTACTACCAGCGCTTTGGGCCTCGTGACCATTTTGAAAACATTATTTCTCATTTTGTTTCGTAAGGATTGGATATTGTTAATAAAAAATATATCAGCTGAAGAAATTCATGCATTATCTGTTGGAAATAAAAATGTGGTTAATTATATGAAGCAATACAAGAGTGATTCACGAAAAATGACTTACCTGTACTGGTGCGTAATGCTGGCGAGCTTCGTGACAATGCTCTCTCCATATGTAAAATTATTATCTAATAATTATCGCGAATTAGTTAAAAATGGGACAGAGCCATACCCACAAATGCTGAGTTCTTGGTTCCCATTCGATAACACTAAAATGCCTGGTTACTTCTTCGCGGTAATTTATCATATACTAATAGCATTTCAAGGAATTGGAATTTTAGCTGCCTATGATGCTAATGCTGTGGCTATAATGTCGTTTTTCAAAGGTCAACTGCAAATTTTAAGGTATAAATGTGAGAATATTTTTGGTGACGATTATGAGGTAATTTCGCAAGATGAAGTAATTACAAACATCAAAGAATGTCATCGATTACATAATTTCTTTATTGAACAATACAAATTGTTTAACACAATTTTATCACCGGTTATGTTTATTTACGTATTGGTTTGCTCCATCATGATTTGTTGTGGTGTAGTTCAGTTAAGTGTGGAAGGAGTGCCGACATCTCAAAAGCTTTTTGTCATTGAATATACTACAGCACTGATAATTCAACTTTTTTTGTATTGCTGGCATAGCAACGAAATTGCATATGAAAGTGCATCAGTTGATTTGGGCGTCTATGCGAGTAATTGGTGGCGTGGAGATGTGAGACTTAGGCGTCAAGCTCTACTGTTAGCTGGAAAATTAGCACCTTCGTTTATATTGGACGCTGGGCCGTTTAGCCAGTTTTCTATGACTACTTTTATTAATGTAAGTAACAAAAATTTT	MLLQKIIRAVNSLENPEYPLLGPNIRCLYWFGLWQCGRKYRDAFFYFVHFYSLLFVISQFLELYYLENDLFKVLSNITTSALGLVTILKTLFLILFRKDWILLIKNISAEEIHALSVGNKNVVNYMKQYKSDSRKMTYLYWCVMLASFVTMLSPYVKLLSNNYRELVKNGTEPYPQMLSSWFPFDNTKMPGYFFAVIYHILIAFQGIGILAAYDANAVAIMSFFKGQLQILRYKCENIFGDDYEVISQDEVITNIKECHRLHNFFIEQYKLFNTILSPVMFIYVLVCSIMICCGVVQLSVEGVPTSQKLFVIEYTTALIIQLFLYCWHSNEIAYESASVDLGVYASNWWRGDVRLRRQALLLAGKLAPSFILDAGPFSQFSMTTFINVSNKNF
Silvaniform	H. hecale	ORloc70	OR52	Silvaniformis_Hhel.Scf00005311G422.1	Scf00005311	503	1404	+	902	5	FALSE	142	2	cl20237	1	123	122	N	73.4754	2.14e-16	Scf00005311	503	1404	Hhel.Scf00005311ORloc70.1	430	+	504	1404	0	5	97,102,89,67,75	0,256,436,617,826	TTGTCGCAAAACTTAGAGGAGATTTTTCGAGCACCTAATTTATTTAATGTTCTTGTCGGATCTATAGAAATATGCGCTTTGGGTTTCAACTTAACGATGGGTCCGTGGTCTCAAGTGCCTGGTGTTGTATTGTTTTTGCTCTCTGTTCTTGTTCAAATTTTAATGATCAGTGTGTTCGGCGAAAATTTAATTAGGGAGAGCCGTAAAGTGGGAGAATCGGCGTTTTTATGCAAATGGTACGACATGGATCAAAAATCAAAGAAAACTATTTTGCTATTGATGTTAAGGTCAAACAAACCACAAAAATTGACTGCTTATAAATTTTCTGTCATATCCTATGAAAGTTTCACAAAAATAATAAGTACATCGTGGTCGTATTTTACTATTTTGAAGACCATGTATACACCACCAGATAAAAGTGGTGCTTAA	LSQNLEEIFRAPNLFNVLVGSIEICALGFNLTMGPWSQVPGVVLFLLSVLVQILMISVFGENLIRESRKVGESAFLCKWYDMDQKSKKTILLLMLRSNKPQKLTAYKFSVISYESFTKIISTSWSYFTILKTMYTPPDKSGA
Silvaniform	H. hecale	ORloc71	NymOR5	Hhel_AvflOR33	Scf00006831	1378	4170	-	2793	5	FALSE	302	5	cl20237	1	290	289	-	89.2686	1.81e-20	Scf00006831	1378	4170	Hhel.Scf00006831ORloc71.1	100	-	1378	4170	255,0,0	5	497,103,96,156,54	2295,1786,1235,745,0	TTTCAGATATATAAACAAATAGACATGTTATGTTCGTGGTATACAATTTATCTGTATTCCCAAATGTACGTAGGGTGTATTTTGTTCAATTTAGGTCCCCTAATCAATAACATAATGTCTGGTGCATTTGAAAGCTATGCCCATTCTGCAGAAAACGTTACAACTCCTGACTTCGAGTTCTCCGTGTACCTCTACCTTCCATTTACAGTCCAAAATAAAAAACAATATGGACTTATTTCACTTCTAAATATATTACTTACTAGTGATGGAGCTTGCATATTCTGTACGTTCGACGTTTTAATGTCAATTATAATATTCCACGTTTGGGGTCATCTCAAAATTTTGAAGTATCATCTGGAAGACTTCCCTAAGCCCGCATTGGTTGATTGTGAGCCAGGGAATAGTTATACGAGGGTGGTCATGTATACGGAAGATGAATTGCCAAATATCTTTGAAAAATTAAAGGAGAATATAGAACATCACAAATTAATTATAGAATTCATGAATCTCGCCTCGAATGCGTTTGGGGTTATGATATGTGTGTACTTCATATTTCATCAAGTCATCGGATGTATTTTACTTTTGGAAATATCTGCTATGGACATGGAATCATTTGCCAGCTACGGTGTTCTAACATTCGTCATGTTTCAACAATTGATACAAATATCTATAATATTTGAGTTAATCGGGTCTAAGAGTGAAACAATAAAACATGCGGTCTATGATATACCATGGGAATGTATGGATATTAAGAACAAGAAAATATTTTTATTCTTTCTATGCAACGTCCAGAAACCTATTGCTTTAAAAGCATTGGGTTTAGTATCAATTGGGGTGCAAACAATGGCTTCTATTCTTAAAACTTCATTCTCATACTTCATAATGCTGCGCACATTGGCCGAAAAT	FQIYKQIDMLCSWYTIYLYSQMYVGCILFNLGPLINNIMSGAFESYAHSAENVTTPDFEFSVYLYLPFTVQNKKQYGLISLLNILLTSDGACIFCTFDVLMSIIIFHVWGHLKILKYHLEDFPKPALVDCEPGNSYTRVVMYTEDELPNIFEKLKENIEHHKLIIEFMNLASNAFGVMICVYFIFHQVIGCILLLEISAMDMESFASYGVLTFVMFQQLIQISIIFELIGSKSETIKHAVYDIPWECMDIKNKKIFLFFLCNVQKPIALKALGLVSIGVQTMASILKTSFSYFIMLRTLAEN
Silvaniform	H. hecale	ORloc72	OR53	Silvaniformis_Hhel.Scf00007449G17294.2	Scf00007449	2314	3968	+	1655	3	FALSE	340	6	cl20237	69	336	267	-	78.8682	1.36e-16	Scf00007449	2314	3968	Hhel.Scf00007449ORloc72.1	100	+	2314	3968	0	3	803100120	0,947,1534	ATGTTGCTTCAGAAAATAATTCGAGCTGTGAACAGCCTTGAAAATCCCGAATATCCTCTATTAGGTCCCAATATCACAGGTCTTTATTGGTTTGGCCTCTGGCAATGCGGTCGCAAATATCGAGATGCCTTTTTTAACTTTGTACATTTCTGTTCGTTACTTTTCGTAATAAGCCAATTCTTGGAGCTATATTTCATGGAGAAAGATTTGTTGAAAGTTCTTTTCAATATTACCATCACCGCTTTGGGCCTCGTGTCCATTTCCAAAACATTATTTTTCATTTTGTTTCTCAAAGATTGGAAATTGTTAATAAAAAATATATCAGGTGAAGAAATTCATGCATTATCTGTTGGAAATAAAAAAGTGGTTAATTATATGAAGCAATACAAGAGTTACTCAAGAAATCTGACTTACCTGTACTGGTGCATAATGCTGATGACGAGCTTCGTCACAATGCTATCTCCATATGTAAAATTATTATCTAATAATTATCTCGAACTAGTTAAAAATGGGACAGAGCCATACCCACAAATGCTAAGTTCTTGGTTTCCATTCGATGACACTAAAATGCCTGGTTACTTCATATCAGTAACTGTTCATACACTAGTAGCAATTCAAGGAATTGGGGTTATAGCAGCCTACGATTCTAATGCTGTGGCTATAATGTCGTTTTTAAAAGGTCAAATGCAAATTTTAAAGTATAAATGTGAAAATATTTTTGGTGACGATTATGAGGTAATTACCCAAGATGAAGTGATTAACAACATAAAAGAATGTCATCGGTTACATAATTTCTTTATCGAACAATACAAATTGTTTAACACAATTTTATCTCCGGTTATGTTTATTTACGTATTGGTTTGCTCCATCATGATTTGTTGTGGTGTGGTTCAGTTAAGTGTGGAGGGAGTGCCGATATCTCAAAAGCTTTGGGTCATTGAATATACTACAGCACTGATAGTTCAACTTTTATTGTATTGCTGGCATAGTAACGAAATTGCTTATGAAGTACGTTTGTCGTGA	MLLQKIIRAVNSLENPEYPLLGPNITGLYWFGLWQCGRKYRDAFFNFVHFCSLLFVISQFLELYFMEKDLLKVLFNITITALGLVSISKTLFFILFLKDWKLLIKNISGEEIHALSVGNKKVVNYMKQYKSYSRNLTYLYWCIMLMTSFVTMLSPYVKLLSNNYLELVKNGTEPYPQMLSSWFPFDDTKMPGYFISVTVHTLVAIQGIGVIAAYDSNAVAIMSFLKGQMQILKYKCENIFGDDYEVITQDEVINNIKECHRLHNFFIEQYKLFNTILSPVMFIYVLVCSIMICCGVVQLSVEGVPISQKLWVIEYTTALIVQLLLYCWHSNEIAYEVRLS
Silvaniform	H. hecale	ORloc73	OR52	Hhel_AvcrOR23	Scf00008500	1480	2409	-	930	2	FALSE	244	4	cl20237	59	244	185	C	60.3787	1e-10	Scf00008500	1480	2409	Hhel.Scf00008500ORloc73.1	100	-	1480	2409	255,0,0	2	562,166,97,102,89,67,69	367,0	ATGGATATACCGAATTTCGAAGAAATGTTTAAACAAATAAACATACATTTTTGGCTCGTGGGCCTGAATTTCCACCAACCTAGAGTGACATTAGCATATTTCATTATACTATTTAACATTGTAATAGTTTTGGTGGAAGAAACGGGGTTTTTTGTATCAAAATTTTCTGTGGAAAATTTTCTAGAGCTTACCCAACTTGCACCGTGCACGTGTATTGGCTCACTCTCGCTTCTTAAAATCATATTTATTGCTAAGAAAAAGCATAATATTTTCGATTTAACTCAACATCTCAGAGAACTATACAATAAAGCTTTGAGTGACTCATCAAAAAAAGAACTCGTAAAGCAGGATTTCATATTTTTGAAGTATCTGGTCAAATATTTTTTTATACTAAACGCAATTCTAATATGTGTTTATAACTTTTCTTCGCTAGTATTAATAGCGTATCATTATTATACTAAAAGGACTATATTTTACATCTTGCCTTACGCCATGCTGATACCATTTTCTACAGACAACTGGTATTCGTGGCTGATCGTCTATATTCACTCAATAGCATGCGGATTCGTATGCGTTATATATTTCACTACTGTCGACGCACTGTATTACATAATGACTTCACATATTTGTGCACAATTCTCCTTATTAAGCGAAGAAATAAAAGCTTTAGACGCGGATACCTCATACAAATTGAGGGATATTGTAAAAAGGCATCAGTATATTCTAAAGTTA	MDIPNFEEMFKQINIHFWLVGLNFHQPRVTLAYFIILFNIVIVLVEETGFFVSKFSVENFLELTQLAPCTCIGSLSLLKIIFIAKKKHNIFDLTQHLRELYNKALSDSSKKELVKQDFIFLKYLVKYFFILNAILICVYNFSSLVLIAYHYYTKRTIFYILPYAMLIPFSTDNWYSWLIVYIHSIACGFVCVIYFTTVDALYYIMTSHICAQFSLLSEEIKALDADTSYKLRDIVKRHQYILKL
Erato	H. hermathena	ORloc01	NymOR4	Hher_DphaOR6	JAAIXJ010000008.1	1099803	1102152	-	2350	4	FALSE	412	7	cl20237	89	397	308	-	70.0086	2.5e-13	JAAIXJ010000008.1	1099803	1102152	Hher.JAAIXJ010000008.1ORloc01.1	100	-	1099803	1102152	255,0,0	4	115196218707	2234,1363,916,0	ATGAGTATTTTCGGCAACTTGGGGCTCGACCACACTGATTTGCCAACTCTCATAGAAAATATTGGTATTGTATTCAGAGGACTGACAATCAACATAGATCAGAACAACATTAGACCGATTCCCTGGATCATTTACATATTTAATGTTGTGGCTGGAACTTTTTATATCTTCGTATACATATTTTCAATGATATGGTTTGTTTTATTCCGATGTCCTGAATGTGGTGATATTACAATTTGCTTCTTGGAGGTATCATTGGGCATGTGCAGTGCTTCAGCTATAATAAAGTTCTTTTATATTAAATTGTACGAAACAACAGTAAGAAGATTGATTTATGAATACATCAAATGTGATCGTCTCGTACTACCGGAAACTCGATTTGCTGAAAATATTAAAAAGCATCTAAGAATTGTGAAGAAGAGAGCCCTTATTATATGGATAACTTTCATGGTGAACGGAACAATTTATATTATAATGCCTTTTCTGATGCCCGGACGCCATTTAACTGAAGATTTATATGTTATTTATGGCTTAGAACCGATGTTGGAATCACCAAATTATGAAATTGCAACAATGCTCATGATACCCGCTATAATCATCGGCGTTTTCAGTTTAGCGGTTATAGTGGCTTTCATGGTGATCATAGTAGGCTACATAGAAGCCCAAATGCTAGCTCTGACTGAGGAACTGCTTAATCTAAGACAGGATAGTGAAATATTCTGCGAAAAAGTCATGCGACAAAATAACAGCCTTAGTACAAGAACAGAAAGCGCTATCAAGAATATATTCATTAAGAATCGTTTGAGAGATATCATAAAATTTCACATTATGAATATTAAACTTAGGAACAATGTCGAAAGCAAATTCAGAATTATATATATAATGGAGTTTATATTTCTGTTTTTTGCTATCGTTGCTGAACTGTTGGGGGGCTTGGAGAACACCTATGTACAACTGCCATATACATTTGATCAAATATTCTTAGATTGTTTGATCGGTCAAAGATTGTTAGAAGCAAGTATCATTTTCGAGAAAGCCTTATATAGCTGTGAATGGGAGGATTTTAATGTAGCTAATCAAAAAACTGTTCTGTTGATGCTAAGAAATTCTCAAAAGACATTAACATTATCCGCTGGTGGCATAGCTGTTTTGAGTTACCCATTTCTAATGCACGTGATAAAATCTACGTACTCCGCGTATACAACGCTTCAATCCACTGTTACTGAAGAAAACGAT	MSIFGNLGLDHTDLPTLIENIGIVFRGLTINIDQNNIRPIPWIIYIFNVVAGTFYIFVYIFSMIWFVLFRCPECGDITICFLEVSLGMCSASAIIKFFYIKLYETTVRRLIYEYIKCDRLVLPETRFAENIKKHLRIVKKRALIIWITFMVNGTIYIIMPFLMPGRHLTEDLYVIYGLEPMLESPNYEIATMLMIPAIIIGVFSLAVIVAFMVIIVGYIEAQMLALTEELLNLRQDSEIFCEKVMRQNNSLSTRTESAIKNIFIKNRLRDIIKFHIMNIKLRNNVESKFRIIYIMEFIFLFFAIVAELLGGLENTYVQLPYTFDQIFLDCLIGQRLLEASIIFEKALYSCEWEDFNVANQKTVLLMLRNSQKTLTLSAGGIAVLSYPFLMHVIKSTYSAYTTLQSTVTEEND
Erato	H. hermathena	ORloc02	OR44	Hher_DiulOR51	JAAIXJ010000014.1	829886	835661	-	5776	8	FALSE	404	7	cl20237	67	393	326	-	151.286	1.59e-42	JAAIXJ010000014.1	829886	835661	Hher.JAAIXJ010000014.1ORloc02.1	100	-	829886	835661	255,0,0	8	151,217,111,196,225,105,156,51	5624,4538,3884,3088,2377,1534,1001,0	ATGGATATTTTAGTAAAAAATTCTAATTTTTCCTTACGTTTGTCCCTCACGATATTGAGGCTTGCTGGTTTTTGGCCTCCAGAAGCTTTAAGCAAAGACAAAATTATTTTATATAACTGCTATGGATTTATTTTCTTTATATCTCTCATGGTGCTATTTCTCATATCAGAGCTGGGAGACCTAGTCCTAATCTGGGGCAACCTGCCTCTAATGACTGGTACTGCTTTTGTGCTGTTCACAAATCTGGCACACGCTACCAAATTCATTAATATTGTGGTACGAAGGGATTCTGTACTGAAAATTATTACTGACAGCGATGACATTTTGAAAGCGGAGACGAGTGTTGAAGGTCGTAAAATTGTTGATAGTTGTAACAGTGAGACGCGCTGGCAGCAACTATTTTACTTTTTGCTGACTTTCTTGACTTGTATGGGATGGGCGAACAGTGCTGAGAAAAATAAACTACCTTTAAGAGGATGGTATCCCTATAACACAAATAAACCAATAGCATACGAAATCACGTATTTCTACCAAGTGTTCTCGATGTTTGGTGCGGCTTTCCTGAACGTAAGCAAAGATACTTTGGTAACTACCCTCATAGCCCAGTGCAGATGTCGCTTGCGCTTAGTATCGCTTTCTTTAAGGAATCTGTGCAACAATGAACATTTTACTCTGGAAAGCAGTCCTTCCAGCACCCCACTTACGGTCACCGACAAAACTCTTCTATTTACACCAGCTCAAGAGTCTATAGTTTACAAACGTCTCAGGACCTGCGCCATCAAGCACCAGAAAGTCTTGGAGACGACTTTGTTACTGCAAAATACTTTTTCCGAGCCAATATTTGCTCAATTCAATGTATCACTTGTGATCATATGTGTAACTGCATTTCAGCTAGTGTCACAAACTAGTAATTATATACGTTTGATGTCAATGAGTACATATTTGATGAATATGATGTTCCAAGTGTTCCTATATTGCTATCAAGGGGACCAGCTTTCGACGGAGAGTGAAGAACTAGCCAAAGCTGCTTATGAGGTACCTTGGTACGCATGTAGCGTGCGCCTGCGCAGTTTCCTACTAATTATGATGGTGCGATGCCGGCGCGTCGTCAAGCTGACCGGCGCTGGTTTTACTACATTATCATTGGATACTTTTACGGCGGTTATTAAAACATCGTACTCGTTGTTTACACTTCTGCAACAGGTTACTGAG	MDILVKNSNFSLRLSLTILRLAGFWPPEALSKDKIILYNCYGFIFFISLMVLFLISELGDLVLIWGNLPLMTGTAFVLFTNLAHATKFINIVVRRDSVLKIITDSDDILKAETSVEGRKIVDSCNSETRWQQLFYFLLTFLTCMGWANSAEKNKLPLRGWYPYNTNKPIAYEITYFYQVFSMFGAAFLNVSKDTLVTTLIAQCRCRLRLVSLSLRNLCNNEHFTLESSPSSTPLTVTDKTLLFTPAQESIVYKRLRTCAIKHQKVLETTLLLQNTFSEPIFAQFNVSLVIICVTAFQLVSQTSNYIRLMSMSTYLMNMMFQVFLYCYQGDQLSTESEELAKAAYEVPWYACSVRLRSFLLIMMVRCRRVVKLTGAGFTTLSLDTFTAVIKTSYSLFTLLQQVTE
Erato	H. hermathena	ORloc03	OR44	Hher_DiulOR51	JAAIXJ010000014.1	837447	843040	-	5594	8	FALSE	403	7	cl20237	67	392	325	-	144.737	4.76e-40	JAAIXJ010000014.1	837447	843040	Hher.JAAIXJ010000014.1ORloc03.1	100	-	837447	843040	255,0,0	8	151,214,111,196,225,105,156,51	5442,4582,4183,3570,2530,1447,358,0	ATGGGCATTTTAGTTGAAAATCCTATTTTTTCTCTCCGTTTGTCTCTCACGGCGTTGAGATTTACTGGTTTTTGGCCTCCAGAAAGCTGGAGTAAGGGAAAAATGGTACTCTATTATTGTTACGGTTGTTTCTGCTTTATGTTTCTTTTGGGTATATTCTTAATAACGGAAGTAGCTGATTTATTTCTGATATGGGGCAATTTGCCTTTGATGACTGGAACAGCATTTTTACTATTCACGAACCTTGCACAAGCCGCTAAGTTTTTTAATATAATAATAAGGAGAAAATCTATATTGAAAATAATTACTGAATGTGAAGTTTTGAAGGAACAGAAAAGTAAAGAAAGTCGCAATATTGTGGAAAGTTGTAATCGAGAGACACGTCAGCAGCAGGTGTTTTTCTTCATATTAACTACTTTCACTGTGGCTGGATGGCTCGGCAGTGCGGAGACGGGCAAACTGCCTTTAAGAGCTTGGTATCCTTACAATACGAATATATCACCCATGTACGAAATAACATACATACAGCAAGGTTTTACAATATTGTTGGCTGCCCTTCTAAATGTTAGCAAGGACACGTTAGTGACATCTCTGATAGCACAGTGTAAATGTCGATTACGATTGATAGGACTGTTTTTAAGGAATATATGTGACTCTTATCATTATGGTGAGAAAGCCACTCCTGATACATTTTCTCGTGTGACGACATTAGGAGATGAACCCTTGACCTCCTACCAAGAGGCAAAAGCCTACCAACATTTAAGACGTTGTGTGATCGAACATCAGCGGACCCTCAACACCATATTGTTGATAGAGAAGACATTTTCAGAACCAACGTTTGCTCAGTTCAGTGTATCACTTGTTATTATATGTGCTACAGCATTTCAATTAGTTTCGCAAAGTGACAATTATGTACGTCTTATATCGATGGGCACTTATTTACTTAACATGATGTTTCAAGTATTCATATATTGCTATCAAGGTCACAGTCTGTCTATAGAAAGCGAAGATCTATCTGCGTCCGTATACGATATGCCTTGGTATAACTATAGCATGCGCGTGCGCAGGTCCTTTTTAGTAATAATGGTTAGATGTCGTCGCACTGCCAAGCTGACTGCTGGAGGATTTACTACACTCTCTATTACATCTTTTATGGCTATAATTAAAATGTCATATTCGCTTTTTACGCTTTTACGACAAGTTACAGAG	MGILVENPIFSLRLSLTALRFTGFWPPESWSKGKMVLYYCYGCFCFMFLLGIFLITEVADLFLIWGNLPLMTGTAFLLFTNLAQAAKFFNIIIRRKSILKIITECEVLKEQKSKESRNIVESCNRETRQQQVFFFILTTFTVAGWLGSAETGKLPLRAWYPYNTNISPMYEITYIQQGFTILLAALLNVSKDTLVTSLIAQCKCRLRLIGLFLRNICDSYHYGEKATPDTFSRVTTLGDEPLTSYQEAKAYQHLRRCVIEHQRTLNTILLIEKTFSEPTFAQFSVSLVIICATAFQLVSQSDNYVRLISMGTYLLNMMFQVFIYCYQGHSLSIESEDLSASVYDMPWYNYSMRVRRSFLVIMVRCRRTAKLTAGGFTTLSITSFMAIIKMSYSLFTLLRQVTE
Erato	H. hermathena	ORloc04	OR51	Hher_EisaOR57	JAAIXJ010000069.1	8904	15342	+	6439	5	FALSE	406	7	cl20237	64	394	330	-	102.751	1.15e-24	JAAIXJ010000069.1	8904	15342	Hher.JAAIXJ010000069.1ORloc04.1	100	+	8904	15342	255,0,0	5	806,97,105,156,54	0,4163,4655,5582,6384	ATGATATCGGATATAAATAAAAATAAAACATTAGTAAAACCAAAATATTTACTAGATCTAAATGTGACTTTACTGAAGATGTCAGGCTTATTGCCGATAAACGGTAAAATTCACATAAAACATACAATACTGCTTTACTTGACAGCGTTTTTTGTAGTCACTCAGTATATAGAAATATGTATAACCAGAACTGTCCTCAAATTGTTACGAAATATAAAGTATTCAATGCTCAGTTCAGTGATAGTGGTGAAGGCAACATCATTTTTGTTTTGGCAAAAAAATTGGATAAGCATAATAGATTTTGTGAATGAAGTTAATTTAGAGAGATATAAATCAGAAGACGCTATATCAATCAAAATCAGTGAGAACTTATTTAAACATTGCAAGTTTATAACAAAATTTTACTGTTATCTAACAATTTGTACAGTTGTAATGGTGATAATACATCCGGCTGCCGAATATTATCTAACTTATGCTGAAGATAAATCAGCATATCGAGAAGATTTTATTGATGATACAGACAAGTATATACTAATTGCCCCATCTTGGGTGCCATTTGATAGAAACAATCTAATAGTATATCTGGGACAATTTTCTTATCAAGCTTATGCAACTATACATACAGGAATATTTATGGCCACTTTTGATACCTGTGCAGTATGTATAATGGTATTTTTTCGTGGAGAATTTGAATTACTCAGGATAGATTGCCAAAATTTATTTGGTACTGTTGATGCTTCTGCCACTATGAAGAACGCGAGATTTCAAATTACTAAATGTCATAAACGATGTAATGATTTAATGAAGTACGTCAAGTTATTCGATTCTTGTCTTTCACCGATTATGCTGCTATACGTGATCGTGTGCTCCGTTATGCTGTGTGCAACTGCTTATCAATTGACAGTAGAAACGAACGCAATGCAAAAGTTTATCACCGCTGAATATCTTATATTTGGAGTGTCACAATTGTTCATGTTTTGTTGGCACAGTAATGAAGTGCTTTACGTTAGTAAAGATTTATCTCTAGGCCCCTATGAAAGCATGTGGTGGACACGTAGCGTCTCCGAACAAAAGGATATAAGCATTCTTACAGATCAATTCAATAAGGAAATAGTATTTAGTGCCGGCCCTTTTACTAATATTACTGTTGCCACTTTTATTAGTATTTTGAAAGGAGCGTACAGTTACTATACACTGTTGAGTCAGTCTGAAGAAGAT	MISDINKNKTLVKPKYLLDLNVTLLKMSGLLPINGKIHIKHTILLYLTAFFVVTQYIEICITRTVLKLLRNIKYSMLSSVIVVKATSFLFWQKNWISIIDFVNEVNLERYKSEDAISIKISENLFKHCKFITKFYCYLTICTVVMVIIHPAAEYYLTYAEDKSAYREDFIDDTDKYILIAPSWVPFDRNNLIVYLGQFSYQAYATIHTGIFMATFDTCAVCIMVFFRGEFELLRIDCQNLFGTVDASATMKNARFQITKCHKRCNDLMKYVKLFDSCLSPIMLLYVIVCSVMLCATAYQLTVETNAMQKFITAEYLIFGVSQLFMFCWHSNEVLYVSKDLSLGPYESMWWTRSVSEQKDISILTDQFNKEIVFSAGPFTNITVATFISILKGAYSYYTLLSQSEED
Erato	H. hermathena	ORloc05	OR51	Hher_DphaOR58	JAAIXJ010000069.1	20469	31029	-	10561	5	FALSE	406	7	cl20237	73	394	321	-	96.5874	1.83e-22	JAAIXJ010000069.1	20469	31029	Hher.JAAIXJ010000069.1ORloc05.1	100	-	20469	31029	255,0,0	5	806,97,105,156,54	9754,3926,1215,464,0	ATGAAATCATTCATACAGAAACTGTTCAATCTTCTAGAAGATCCAAATCAACCATTTGTGGGACGAAATATAAAATTGTTGAAAATATTTGGGTTATTATTACCGGAGAATAACAAAAAACTGAAATTAATGTATTTTATTTTTCATACTTGTGTACTAATGTTTATAGTAACCCAATGGATGGAACTTTTCACAAGTCGGTCAGAAATAATAATGATTTTGCGTAATGTTAAATATGCTATATTCGCTTCTGTAAACGTTACAAAAGTGAGTACATGTATTTTATGGCAGAAAGATTGGAAGTTTATCCTAAATTTCATAACAAAAGTTGATGAAGAGAGAAAGACTACAAAGGACAAAGTATCGAAAGATATTTATCTAAAATATACTTTTCAAAGCAGAATTGTGACGTATTTGTATTTTTATTTAACTTATTGTACTATTGCCATGATGATTATACAGCCGACAGTTCAATTTTCTCTGTCATCGTCATATAGAGAAAAATTAAAGAGCGGTAAAGAAAAACCCTTAGAAGTAGTGAATTCTTGGCTACCAGTAGACAAAAGAACGTCTTCAGGATATATTATTATGATTATTTTTCAAATGTTACCACTTATTTACTCTGGTGGTTGGATAACATCATACGATACTAACGCTATTGCTGTTATGACTTTTGTTTGTTGTGAACTAGAATTGCTTCGAAGGGACTGTCAGATTTTATTTGGAACTATCGAAGAGCCTGCGTCAAAAGAAGAGGCTAAAGCTAAATTAGCCAAATGCCATAAGCGACATAATGATTTGGTTCTATGCAGTCAACTGTTTGATTCCTGCCTTTCATCAGTTATGTTAGTATACGTTGTCATCTGCTCATGTATGTTATGCGCGACTGCTTATCAGTTTATGATTGAAAACGAACCATTGCAAAAGATAATAACAGCTGAATACCTCATTTTCGCTGTATCACAACTATTCTTATATTGTTGGCATAGTAACGAAGCATATTACACTAGTAAAGATCTCTTGTTAGGCCCTTATGAAAGTATATGGTGGATGCGTAGTTTGTCCGAACAGAAGAATATCCATGTTTTAACAAATCAACTGGATAAAATAATAGTATTCAGCGCTGGCCCTTTTAGCAGTATCACCGTTACAACTTTTATTAACATCTTGAAAGGAGCTTACAGTTATTATACTCTCTTAAGTCAATCCCAAGAAGAT	MKSFIQKLFNLLEDPNQPFVGRNIKLLKIFGLLLPENNKKLKLMYFIFHTCVLMFIVTQWMELFTSRSEIIMILRNVKYAIFASVNVTKVSTCILWQKDWKFILNFITKVDEERKTTKDKVSKDIYLKYTFQSRIVTYLYFYLTYCTIAMMIIQPTVQFSLSSSYREKLKSGKEKPLEVVNSWLPVDKRTSSGYIIMIIFQMLPLIYSGGWITSYDTNAIAVMTFVCCELELLRRDCQILFGTIEEPASKEEAKAKLAKCHKRHNDLVLCSQLFDSCLSSVMLVYVVICSCMLCATAYQFMIENEPLQKIITAEYLIFAVSQLFLYCWHSNEAYYTSKDLLLGPYESIWWMRSLSEQKNIHVLTNQLDKIIVFSAGPFSSITVTTFINILKGAYSYYTLLSQSQED
Erato	H. hermathena	ORloc06	OR51	Erato_Hher.JAAIXJ0100000691G3379.1	JAAIXJ010000069.1	30219	31029	-	811	1	FALSE	120	0	cl20237	34	119	85	NC	37.6519	0.000571	JAAIXJ010000069.1	30219	31029	Hher.JAAIXJ010000069.1ORloc06.1	100	-	30219	30582	0	1	810	0	ATGATGATTATACAGCCGACAGTTCAATTTTCTCTGTCATCGTCATATAGAGAAAAATTAAAGAGCGGTAAAGAAAAACCCTTAGAAGTAGTGAATTCTTGGCTACCAGTAGACAAAAGAACGTCTTCaggatatattattatgattatttttcaaatgttaCCACTTATTTACTCTGGTGGTTGGATAACATCATACGATACTAACGCTATTGCTGTTATGACTTTTGTTTGTTGTGAACTAGAATTGCTTCGAAGGGACTGTCAGATTTTATTTGGAACTATCGAAGAGCCTGCGTCAAAAGAAGAGGCTAAAGCTAAATTAGCCAAATGCCATAAGCGACATAATGATTTGGTTctgtaa	MMIIQPTVQFSLSSSYREKLKSGKEKPLEVVNSWLPVDKRTSSGYIIMIIFQMLPLIYSGGWITSYDTNAIAVMTFVCCELELLRRDCQILFGTIEEPASKEEAKAKLAKCHKRHNDLVL
Erato	H. hermathena	ORloc07	OR14	Erato_Hher.JAAIXJ0100001001G13193.1	JAAIXJ010000100.1	1679747	1686862	-	7116	6	FALSE	447	7	cl20237	77	436	359	-	117.773	1.02e-29	JAAIXJ010000100.1	1679747	1686862	Hher.JAAIXJ010000100.1ORloc07.1	100	-	1680619	1686850	0	6	375,460,156,114,97,935	0,466,3136,3764,4501,6180	atgtcaaacGCACAGAGCCGTGGTGCGCCAACGAGATATTTTGCCACACACTACTATTTGCTGCGTTTTTTGGGATTGGGTTGGTGGCACCATCCCGATGAAAATGATACTAGAAATTTCCCTGGATGGTATTTATATTACTCAATAATAACACAGCTCGTTTGGGTCGCTGGTTTTGTGGGGCTAGAATCAATCGATCCTTTTATCGGCGAAAATGATCTCGACCGATTCATGTTTAGTTTGTCTTTTGTCATTACCCATGACCTCACTCTAATCAAActctacatatttttctttaaaaacgaCAACATTCAAGATATAGtgcgaattttaaatataagaatacaagatttttatcaaaattatgagAAAAACTGTAAAACTACAAgaataacgaaaatattaaccGCAACGTTTGTCTTCTTTGGATGGATAACAATAGGAAACACAAACGTTTACGGAATCATTCAAGATCTCCGTTGGAAAGCTAaagtggctaaactcaacgaATCTGTGCCGAAGCCGCCGAGGACGCTTCCTCAACCTATATTCATTCCATGGAAATATGAGAGCGAAGAATCTTACATCTTGACTTTTTTGCTCGAAACGGTAGGACTGCTGTGGACAGGCCACATCGTTATGACAATTGATACATTTATTGGCTCTGTAATATTGCATATGAGTTCGCAGTTCGTCATACTACAGGAAGCCTTAATAACTGCTTATGATCGTGCACTTGGTCATTTAGCTGCAAATATAGATCCTAGTCGTGTCAATAGTCTTGTGATTGACGATATTTTCAACTCAGATCCAACTCGTCGCAACGAAAGACTTGCAAAAGCATtctatacagataaaaatattgaaactgcGCTAGAAAATGCACTAAAAAGTTGTATTCACCAACACCAAGTGCtaattaaTTGTGTGGAGAAATTCGCGTCGACTTATTCCTATGGCTTTATGACTCAACTCCTCTCGAGTATGGCTGCGATTTGCGTCGTAATGGTGCAAGTTTCGCAAGATGCGTCCAGTTTTAAATCAATCCGCTTAGCGACATCCTTGGCCTTCTTTGTGGCCATGATCATACAGCTCGCTATACAATGTTTTAGTGGAAGTGAATTAACGCATCaaGCCAGTCTAGTATCAGATGCAGTAATGCAGTGTAAATGGGAACGTATGCCGCCACGCCTCCGACGTATGCTGCTTCTAACCATGATAAGAGCCCAGAAACCTCTACATTTAAGAGCAGCAGGTTTTGCTTATATGGACAACAGCTGCTTTCTATCAatattgaAAGCAGCATATTCGTACTATGCAGTGTTAAGTCAAAAACAGGTTTAA	MSNAQSRGAPTRYFATHYYLLRFLGLGWWHHPDENDTRNFPGWYLYYSIITQLVWVAGFVGLESIDPFIGENDLDRFMFSLSFVITHDLTLIKLYIFFFKNDNIQDIVRILNIRIQDFYQNYEKNCKTTRITKILTATFVFFGWITIGNTNVYGIIQDLRWKAKVAKLNESVPKPPRTLPQPIFIPWKYESEESYILTFLLETVGLLWTGHIVMTIDTFIGSVILHMSSQFVILQEALITAYDRALGHLAANIDPSRVNSLVIDDIFNSDPTRRNERLAKAFYTDKNIETALENALKSCIHQHQVLINCVEKFASTYSYGFMTQLLSSMAAICVVMVQVSQDASSFKSIRLATSLAFFVAMIIQLAIQCFSGSELTHQASLVSDAVMQCKWERMPPRLRRMLLLTMIRAQKPLHLRAAGFAYMDNSCFLSILKAAYSYYAVLSQKQV
Erato	H. hermathena	ORloc08	OR23	Erato_Hher.JAAIXJ0100001001G13207.1	JAAIXJ010000100.1	1954219	1958809	-	4591	8	FALSE	419	6	cl20237	89	408	319	-	73.4754	1.92e-14	JAAIXJ010000100.1	1954219	1958809	Hher.JAAIXJ010000100.1ORloc08.1	100	-	1954289	1958790	0	8	1.24151e+23	0,330,911,2139,3012,3595,4096,4428	ATGTTCAAATTTAAAGAGGGTTTTGAAcaagaatataataatgaatgtgCTGATGGCATTATAAGACCTGCAAATTTTCatagagaaaattttataatgttaggAGTTTTTCAAGTACTTGATGCCCCTATTCGTATATACACGTATTTCGCCAAAGCTGTTATGATATTCTGCGCAGTATCGGCccttattattttatctcttGGCGTGTACCATGGAATTCTCGTTCGCGACATACCGTTTATAACTGAAGCAGCGAATTATTGCATCGTTatgtcatacaaaataataatacttttatgcaCTAAGATGAATGTTTACGATTATCACCAGTTGCAACATATAATGAGAgaagattttttatatgcttgCACTACTGGTGAAAGATACAGgAAAAGATTTTTCTACAATCAAATATTTACCCGGAAAATATGCAAATTCACACTGATTTTTACCACTGGCGTAGGCTTCGCTATGATATTATTTGGTGTATTCTCATTGATGTTTCACTTAGCCACTCATAGTCCGGGTGAAGGGAATAGGCCACTGTTATTTCCATTTTGGGTTTTCAACGTAGATTTTGGAGCAAGCCCTGTGTATGAAATCACTTTTTTCTACAGCTGTATGTGCATAACCGCGTACGCCATAAACTATGCATttatgatTGTGACTGAAATATTGTGGATAAGAGAAATAATTACTAAAGCTGATATTGTTATTTGGTCTATTCAAGACCTCATGGATGGAATAGAACCTACTCAAGACAAAAGAGAAAGAGCTTGTTTTGATAACATACTAAAAAATCGTTTAAGTGAAATTGTGAAACATCACCAATCTATGCACagATTGCTAAAATACTACGCCAAAGTTTATAAGAAACTGTTGAtgtttgaacaaaaaatatctgcTCCAGTGGTTTGTCTAAGCGCCTATTCTTGCTATGTGACCGCAGGTGATGGTGAATTCAATGCCGTGctgttattactatttattggcGCAATAGTTTTACTTTTCATTACGAGCTACTTGTGCACAATTTTATCAATGAaggtaatTTCGATTTGTTATGCTTGTTGGGATACACCTTTCTGGAATGCAAGTCCAGTGATCCGGCCATATTTAGTACTCATCATGCAACGATCTCTGAGGCCTCTACCGCTAACATATCCAGGCTTTGAAGAAGTGTCGGTACAAACGTTTTCTAAGaaaatgGCATCCGCGTACTCTATGTTTAATATGCTGagacaaataaacatttaa	MFKFKEGFEQEYNNECADGIIRPANFHRENFIMLGVFQVLDAPIRIYTYFAKAVMIFCAVSALIILSLGVYHGILVRDIPFITEAANYCIVMSYKIIILLCTKMNVYDYHQLQHIMREDFLYACTTGERYRKRFFYNQIFTRKICKFTLIFTTGVGFAMILFGVFSLMFHLATHSPGEGNRPLLFPFWVFNVDFGASPVYEITFFYSCMCITAYAINYAFMIVTEILWIREIITKADIVIWSIQDLMDGIEPTQDKRERACFDNILKNRLSEIVKHHQSMHRLLKYYAKVYKKLLMFEQKISAPVVCLSAYSCYVTAGDGEFNAVLLLLFIGAIVLLFITSYLCTILSMKVISICYACWDTPFWNASPVIRPYLVLIMQRSLRPLPLTYPGFEEVSVQTFSKKMASAYSMFNMLRQINI
Erato	H. hermathena	ORloc09	OR32	Hher_DiulOR48	JAAIXJ010000113.1	142088	145888	+	3801	8	FALSE	388	7	cl20237	62	378	316	-	155.908	2.25e-44	JAAIXJ010000113.1	142088	145888	Hher.JAAIXJ010000113.1ORloc09.1	100	+	142088	145888	255,0,0	8	341,138,169,107,100,105,156,48	0,634,922,1175,2130,2672,3197,3752	ATGAAAGTTTTAAAATCAGAAAACTTATATTTAAATAGAGCAAAATTTGTTATGAAATATTTAGGTGTTTGGGTACCACCAAAAAATGAAACTGTATCATCTAAATATTATAGATTATTCATGATGTCTTTACAATATTTATTTTTACTTTTTCAAATAATTTACATTATTTTGGTTTGGGGAGATTTAGAAGCGGTTTCACAAGCTTCTTATTTATTATTTACACAAGCCTGCTTATGTTTTAAAATTACAGTTCTACAGAAAAATATAGATATGCTTAGAGACTTATTAAGAAGAATGAATGACAAAATATTTTTTCCGGAAGCAAAAGAACATGAAAGGATTTTAAAATTGCAAGCAAAACGTATAAAGAGGTTATTATTGGCATTCATGATAAGCTCTCAAACAACTTGTGGGTTGTGGGCGCTGAAGCCGTTGTTTGACGATGCTGGTAGTCGCAAATTTCCTTTCGATATGTGGATGCCAGTGAGCCCCGAATTTTCGCCGCAGTACGAGTTGGGTTACGCTTTCCAGTTTCTTACTATTTGCATGAGCGCATATATGTATTTTGGGGTGGACAGTGTCGTCTTATCTATGGTGATCTTTGCTTGCGCACAACTGGATATTATAAAGGATAAACTTTTAAATATCAGTTTCGTTGATATCAAAGGTCGAGATAGCAAAAAGAAAACAATAATAGAAAAAAATAATACAATATTGATAAAGTGCATTAGACAACATCAAGCCGTCGTGTCATTTACAGAGCTCATAGAAAACGCTTACCATACATTTTTATTATTTCAACTAGTTGGAAGCGTTGGACTCATTTGTATGTCCGCATTGCGCATATTAGTGGTGGATTGGCGCAGTATGCAGTTCTTCTCTATTCTTACATATTTATCGGTCATGATTAGCCAATTGTTTGTTTGCTGCTGGTGTGGTCACGAGCTCACCGCTACGAGTGAAGAACTACATACAGTGCTGTACAAATGCGCATGGTATGACCAAGATCTAAAGTTTAAGCGTATATTACTTTTTGCCATGCTGCGTATGAACCGTCCGATGGTGTTGCGCGCCGGACATTACATTTCCTTGTCCAGGCAGACGTTTGTATCGATACTTCGAATGTCATATTCATACTTCGCAGTTCTAAATCAAACAAAA	MKVLKSENLYLNRAKFVMKYLGVWVPPKNETVSSKYYRLFMMSLQYLFLLFQIIYIILVWGDLEAVSQASYLLFTQACLCFKITVLQKNIDMLRDLLRRMNDKIFFPEAKEHERILKLQAKRIKRLLLAFMISSQTTCGLWALKPLFDDAGSRKFPFDMWMPVSPEFSPQYELGYAFQFLTICMSAYMYFGVDSVVLSMVIFACAQLDIIKDKLLNISFVDIKGRDSKKKTIIEKNNTILIKCIRQHQAVVSFTELIENAYHTFLLFQLVGSVGLICMSALRILVVDWRSMQFFSILTYLSVMISQLFVCCWCGHELTATSEELHTVLYKCAWYDQDLKFKRILLFAMLRMNRPMVLRAGHYISLSRQTFVSILRMSYSYFAVLNQTK
Erato	H. hermathena	ORloc10	OR10	Hher_HerdOR49	JAAIXJ010000113.1	146607	152973	+	6367	8	FALSE	387	7	cl20237	54	375	321	-	133.952	3.38e-36	JAAIXJ010000113.1	146607	152973	Hher.JAAIXJ010000113.1ORloc10.1	100	+	146607	152973	255,0,0	8	317,138,178,113,100,105,156,54	0,997,2017,2483,3541,4391,5413,6312	ATATTTCTCGGTACACCAAAGAGGATTTTGGTTTGGTTGTCAATATGGTTGCGAACAGGAGACCATGTTATTCTTCATCAACTAAAACAAGCTATAGTTTTGTTTACACAATATTCATTTCTGCTATTTGAATTGATCTACATAATAGTTGTATGGGGAGATCTAGATGAAGTCTCGGAGGCTTCTTACTTATTCTTCACGCAGGCATCAGTTTGCTATAAAGTAGCAGTTTTTGTTATCAATAAGGAAAAATTAAAGAAACTACTTGAATTTATGATGTTTGACATTTTTGCATCGCAGTCTACAGTTCATGATCGGATATTAATAACAAATGCTAAAAGAGTGAATAGGCTCTGTGGACTTTTCTTGCTAAGTGCCTACATGACGTGCACTTTATGGGCTATCATGCCGTGGTTTGATAAAGCAGACGTCAGGACGTTTCCTTTTAAAATATGGATGCCTGTGTCCCAACATATATTTACCCAATACATGATAGGATACTTGTACCAGATAATAAGTGTATACATCAGCGCGCTGCTGTTCTTCGCGGTAGACTGCACGACGCTCTCAATGATTATATTTGGATGCGCCCAAATCGAAATCATTATTGATAAGATAAAAAAGGTGAGTATAGTAAAAAGCGTTCCAATGTCAGCCAAGTTAAACCACAATTTACAGAAACAAATGATTAACGACAACGATAAATTACTTACGGAATGTATCTATCAGCATCAAGAAGTTATCAGATTTATTGAGCTGCTTGAGAACACATACCACGCGAACATATTTTTCCAGTTGAGTGGCACCGTTGCCATTATCTGCATCATTGGACTGCGCATTACAATAACCGAGCCCGACAGTGTACAGTTTTATTCTATGGTGAATTACATGATGACGATGCTGTCTCAGCTCCTGCTGTATTGCTGGTGTGGCAACGAACTTACCACCAAAAGCGAAGATTTACGGGAGTGGATATATCAATGCCCGTGGTACGAACAAGACTCCAAATTCAGAAGTTCCCTCGTTATCGCGATGGATTGTATGAAAAGACCCATTATTTTTAGAGCCGGCCATTACATTCCACTTTCGCGGCCTACTTTTGTATCAGTTTTGCGAATGTCGTATTCGTATTTTGCAGTGCTTAATCAAGCTAACAACGAG	IFLGTPKRILVWLSIWLRTGDHVILHQLKQAIVLFTQYSFLLFELIYIIVVWGDLDEVSEASYLFFTQASVCYKVAVFVINKEKLKKLLEFMMFDIFASQSTVHDRILITNAKRVNRLCGLFLLSAYMTCTLWAIMPWFDKADVRTFPFKIWMPVSQHIFTQYMIGYLYQIISVYISALLFFAVDCTTLSMIIFGCAQIEIIIDKIKKVSIVKSVPMSAKLNHNLQKQMINDNDKLLTECIYQHQEVIRFIELLENTYHANIFFQLSGTVAIICIIGLRITITEPDSVQFYSMVNYMMTMLSQLLLYCWCGNELTTKSEDLREWIYQCPWYEQDSKFRSSLVIAMDCMKRPIIFRAGHYIPLSRPTFVSVLRMSYSYFAVLNQANNE
Erato	H. hermathena	ORloc11	OR28	Erato_Hher.JAAIXJ0100001151G3472.1	JAAIXJ010000115.1	509197	516981	-	7785	12	FALSE	439	7	cl20237	100	426	326	-	139.73	7.42e-38	JAAIXJ010000115.1	509197	516981	Hher.JAAIXJ010000115.1ORloc11.1	100	-	509197	516954	0	12	57,67,89,102,97,118,153,180,153,149,107,75	0,152,304,547,1256,2470,3679,3938,4281,5253,6434,7709	ATGCATTCATCAAATACGGAAGTCGTCGctattgaaaaaaatgaaaagacATATACAGGAGATGTGAAGGACTACGATGCTACCTACAAAATTCCGacgttaattttaaaagtagttGGAATTCGTATATTCTTGAAGGATACGAGGATAAAAAGcatttgcTGGAACTTTTACTTTTGGTTCAACTTCGTAAGCATTATCATATCGTGCATGTTGGAGAGCATCAATATGATCTCTATGGCATCTGTTGGCACTTTTGTCAATCTCTTTACTATGATGCCCTGTGTTGGTTACTTGATTATAGGCACTTGTAAagcctttaaaataaaacggtATTATTACGTGTATAAGAATCTGGTGGAAGAGATGAGAGATATGTGGCCCAACGGACCTATCACTGAGGaggaacataaaattataaatgatgcCCTCAGTCGCGTACGCTTTATAATAAAAGcaTATTTCGCTAGCACGATGTCTCTAGGCAGCATATTTAATGGGCCGCCTTTTATAGCCTGGGTGAAAAACAGACTTGGTTTTGACACTGAACTCTTAATGCCTTTCTTCTTCTGGTTGCCTTTTGACCAATTTAAAACTGGTACATTTGAggcaatatattttacacagtGTTTTCTTTgtTTCGTTTCTGCTGGTTATATGATGTcagctgatttattatattgtatatttttgtgtcaCATCACTATTCAGTTTTCTTTACTATCTATacggataaaaaaattattatacgttccTATTGATGACCAATTGCTTGAATCTTATCCTCTtgGTACATATAGTAAGAACTATTTGGAAAGTCAACCAAATCCAATTCACGATGAGGAAACGCAAAAAAAGCTCGCCGCagagttaattaatataattcagagaCATCGGGCTTTAATAAgacTCTCCAGTGACGTGGAAAGCATGTATACATTTTCACTACTTGTCAATTTTGTGAATAGctctattattatatgtttctgtttattttgttgCGCGTTCGTAGAAAAATGGAAcgagtttatatataaaatgttcttgATAACATCAACTTTGCAAACATGGATGCTGTGCTGGTATGGCCAAAATTTAATTGACACGAGCACAGGAGTAGCAGAATCTTTATACAACTGTGGTTGGTATACAGCGCCAAGTAAAATTAAGAagtctatttttataatgattaaTAGATCTCAAAAGCAAGTACATATAACAACTTATGGATTTTCAATAATTTCGCTAGCAAGTTATGCAACCattCTAAAAACATCATGGTCGTACTTTACACTACTAATCAAtatgtataaagaataa	MHSSNTEVVAIEKNEKTYTGDVKDYDATYKIPTLILKVVGIRIFLKDTRIKSICWNFYFWFNFVSIIISCMLESINMISMASVGTFVNLFTMMPCVGYLIIGTCKAFKIKRYYYVYKNLVEEMRDMWPNGPITEEEHKIINDALSRVRFIIKAYFASTMSLGSIFNGPPFIAWVKNRLGFDTELLMPFFFWLPFDQFKTGTFEAIYFTQCFLCFVSAGYMMSADLLYCIFLCHITIQFSLLSIRIKKLLYVPIDDQLLESYPLGTYSKNYLESQPNPIHDEETQKKLAAELINIIQRHRALIRLSSDVESMYTFSLLVNFVNSSIIICFCLFCCAFVEKWNEFIYKMFLITSTLQTWMLCWYGQNLIDTSTGVAESLYNCGWYTAPSKIKKSIFIMINRSQKQVHITTYGFSIISLASYATILKTSWSYFTLLINMYKE
Erato	H. hermathena	ORloc12	OR17	Hher_EisaOR46	JAAIXJ010000117.1	138922	145647	-	6726	8	FALSE	363	7	cl20237	37	353	316	-	139.73	1.21e-38	JAAIXJ010000117.1	138922	145647	Hher.JAAIXJ010000117.1ORloc12.1	100	-	138922	145647	255,0,0	8	229,205,123,123,100,105,156,48	6496,6222,5403,3588,2660,1692,901,0	ATGCGGGCGCCGGGGGGTACAGGTAGTGGGAGATACCGCGCGCTCGTGCTGGCCATCACCGCCGCCTATTTGCTGCAGGAGTGTGTCTATGCGTACCAGGAGCGCAGCGACATGTCCAAGCTCTCACAAGTTATGTTCCTGCTGCTCTGCCACATTACCTCCATCGTCAAGCAGATCGTGTTTCACATCGATGCTGACCGTATCGACCAATTGATTGAAAGTCTAAATGAGCCTATCTACAACAGCGCGTGTCCACGTGCGCGTGCGCTTCTGTCTCACACGACGGGGAGCGCGCGTCGGTTGCAGCGTGCGTACGCAGGGTGCGCCGCGCTGACGTGCATGCTGTGGGGCATGTTCGCGGCGTGGCGACGCGCGTGTGGACGCGCCGTAGAGTTCCCCTTCTGGACCGGACTGTGCACCGACCCCCCCACTGTATTCATAGTGACCCTTTTGTATTCATTCTACGTCACAACTCTGGTCGGGTTGGCTAACACTACCATGGACGCTTTTATAGCGACTATTTTATACCAGTGCAAGACACAGTTCACAATTTTGAGGAATGATTTTGAAACTTTACCAGAACGAGCCAAAAGTCTGAGCATAAAAACAAATGAAGATTATGAGAGAGTAATAATGACCTTGTTTGTAAATTGTTACCATCACTATCAAAAAATTATAGAGACTGCTACGTTACTTGGACATATTTTCGGAGTGGCCATCTTGGTGCAATTTGGTATTGGTGGTTGGATTTTATGTATGGCAGCTTACAAACTTGTCAGTCTGAACATTTTGAGTATAGAGTTTGCATCGACAGCTCTTTTCATACTGTGTATTCTGACTGAGCTGTTTCTCTATTGCTACTATGGTAACGAACTCACTGTGGAGAGCGACAAGCTGGTGTGCTCGGTGTACTGCATGCGGTGGCAAAGAGCTCCACCACGCCTGCGCCGCCTGCTCGTGCTCGTGATGGAGCGCGCGCGCCGCCCGCTGCGCCCCACCGCCGCGCGCCTCGTGCCGCTCTCACTAGAGACCTTCATTAAAATTCTCAAGTCGTCGTACACATTCTACGCTGTACTGCGACAGACAAAA	MRAPGGTGSGRYRALVLAITAAYLLQECVYAYQERSDMSKLSQVMFLLLCHITSIVKQIVFHIDADRIDQLIESLNEPIYNSACPRARALLSHTTGSARRLQRAYAGCAALTCMLWGMFAAWRRACGRAVEFPFWTGLCTDPPTVFIVTLLYSFYVTTLVGLANTTMDAFIATILYQCKTQFTILRNDFETLPERAKSLSIKTNEDYERVIMTLFVNCYHHYQKIIETATLLGHIFGVAILVQFGIGGWILCMAAYKLVSLNILSIEFASTALFILCILTELFLYCYYGNELTVESDKLVCSVYCMRWQRAPPRLRRLLVLVMERARRPLRPTAARLVPLSLETFIKILKSSYTFYAVLRQTK
Erato	H. hermathena	ORloc13	OR07	Hher_AvflOR20	JAAIXJ010000118.1	107367	113552	+	6186	7	FALSE	400	7	cl20237	74	385	311	-	141.656	5.31e-39	JAAIXJ010000118.1	107367	113552	Hher.JAAIXJ010000118.1ORloc13.1	100	+	107367	113552	255,0,0	7	577,199,97,105,104,70,48	0,1269,1891,2656,4276,5629,6137	ATGTCTAACTTTGAAAAATCATTAGAAAAAATCAAACCCATATTCAAATTTAGCGGCATTACGTATAAAAGTAAAAAGTTAAAAACTGGAGAAAAAATCAAAATCCGTTGCGTTTACCTTTTTAACTTTATCTGTTTGAACACTGACTTACTGGGTGCCATATACTGTTTCGTAGACGGTGTACGTACGGGCAAAACATTTGTTGAACTCACCTACATCGCTCCCTGCGTTACTTTCAGCTGTTTGTGCAATTTGAAAGCTATATTTTTAATACATTACGAAGACCAAGTATGTGATTTAATAGATAATTTGCGTAATCTAGACAGCAAAAGAACGAAAGACGACACTGGTATAAAAAAAGGCGGAACTAACTTCTTGCATGCGATTTTGAAGGCCTCGAATATACTAAATGTAATGCTTGTACTAACATTTATTTTAAGCCCTTTCATTTTAATAGCTGTTAAATATGTAAAAACATATAAAGTAGAATTGATTTTGCCATTTCTTATTAAATATCCATTTGATCCTTACGATATGAGATATTGGCCTTTCGTTTATATACATCAGTTTTGGTCGGTGGTCGTGGTCATGGTAAATATTGGTGCGGCAGACTACCTACTCTACATTTGCTGCACATATCTTAGTATCCAATTTCGTTTCCTTCAGAGGGATATTAAAAATATTGTCACATCTAATAAAATGCTGACAGAGCCGGATTTGGCGATATTTCAAGAAAAAATTGTAAATTTAGTTAAATGGCACCAAGAACTAATACGTTTGACAAATTGTTTGGAGCTTATATATTCGAAGTCAACGCTGATCAACTTCGTCTCCAGCTCTATATTGATCTGCCTAACGGGATTCAACGTTATAGCCATACAAAACATAGCGTTTACCATAGTATTCCTCGTATTTTTGACTGCAAGCCTGCTGCAAATATATTTATTATGTTTCTTCGGAGATTTGTTGATGAAATCTAGCATACAAGTCCGTGACGCTGTGTATGAAAGCAAATGGTATTACGCCAACACTAAGGCAGCTAAGAGTTTGCTCATCATACAAACAAGGTTCATTGCACTTATAGCGCAAAAGCCTTGCAAGTTGACAGCTTTCGGATTTTCCGACGTTAATTTGAAGGCCTTTATGAGTGTAATTTTAAGCAGCGCCTGGTCTTACTTTGCCTTATTGAAAACTATATAC	MSNFEKSLEKIKPIFKFSGITYKSKKLKTGEKIKIRCVYLFNFICLNTDLLGAIYCFVDGVRTGKTFVELTYIAPCVTFSCLCNLKAIFLIHYEDQVCDLIDNLRNLDSKRTKDDTGIKKGGTNFLHAILKASNILNVMLVLTFILSPFILIAVKYVKTYKVELILPFLIKYPFDPYDMRYWPFVYIHQFWSVVVVMVNIGAADYLLYICCTYLSIQFRFLQRDIKNIVTSNKMLTEPDLAIFQEKIVNLVKWHQELIRLTNCLELIYSKSTLINFVSSSILICLTGFNVIAIQNIAFTIVFLVFLTASLLQIYLLCFFGDLLMKSSIQVRDAVYESKWYYANTKAAKSLLIIQTRFIALIAQKPCKLTAFGFSDVNLKAFMSVILSSAWSYFALLKTIY
Erato	H. hermathena	ORloc14	OR07	Hher_AvflOR20	JAAIXJ010000118.1	236847	245790	-	8944	7	FALSE	401	7	cl20237	70	384	314	-	145.508	2e-40	JAAIXJ010000118.1	236847	245790	Hher.JAAIXJ010000118.1ORloc14.1	100	-	236847	245790	255,0,0	7	574,199,97,105,104,70,54	8369,7076,6500,5519,1758,906,0	ATGTCTTACTTCGATAAATCATTGGAATTAGTAAATTTTGTATTTACAATAAGCGGAATTACTTATAAAATTAAAAAAATAAATAGTAAAGAGAAATTCAAAGTCCGTTCCATATACTATTTTAATTTCGTCTCTGTAAACAGCGATGTGCTGGGTGCCATATACTGTTTCATAGATGGTATACAAAATGGAAAAACATTTGTGGAGCTCACGTACATAGCCCCTTGCGTTACATTCGCCATTTTATGCAGTTTGAAAGCATTTTTCATGTTTCTCTACGAAGATCAAGTATCCGATTTCATCGATCAATTACGAGATCTCGATAGTAAGAGAAAAGACGAGAGTGACATAACAAAAAACGAAACTAATTTCTTGCACGCGATTTTGAAGGCGTCTAATATAATAAACTTAATGCTTCTCATTACTTTTAGTATAGGCCCTTTCATTTCTATAAGTTATAAATATGTGAAAACTGGTGAAATAGAACTGTTTTTGCCGTTGCTTATAAAATATCCTTTTGATTCTTACGATATAAAATATTGGCCTTACGTTTATGTCCATCAGTTTTGGTCGGTGGTCCTGGTCATCGTGAACATTTCTGTATCCGACTACCTTCTCTTTATTTTCTGCACATACATTCGTATCCAGTTTCGTTTCCTTCAGAAAGATATAAAAGAAATTGTAACATCTAATAAAAAGCTAACCGAGCCCGAGTTGGTTGAATTACAAGAAAAAATTGTTAATTTAGTCAAATGGCACCAAGAGCTGATACGCTTGACAAATTCTATGGAGCGGATCTATTCCAAGTCAACGTTGTACAACTTCGTCTCCAGCTCTATACTGATATGCTTCACTGGTTTCAACGTTGTGACCGTACAAAATGTTGAGTTCACTATGATATTTGTTACATTTTTATCTACAAGCTTGATCCAAATATTTTCGCTGTGCTTCTTCGCAGATTTGTTGATGGAATCTAGCATGCAAATCCGTGAAGCTATATATGAAAGCAAATGGTATTACACCAACACCAAGGCAGCTAAGAGTTTACTCATCATACAAACAAGGTAATGTTGTACATCGGCCGAAAACCCTTGCAAGCTAACTGCCTACAAATTCACTGATGTCAATCTAAAGGCTTTTATGAGCGTAATTTTAAGTAGCGCCTGGTCCTATTTTGCTTTATTGAAAACTATTTACAATGAA	MSYFDKSLELVNFVFTISGITYKIKKINSKEKFKVRSIYYFNFVSVNSDVLGAIYCFIDGIQNGKTFVELTYIAPCVTFAILCSLKAFFMFLYEDQVSDFIDQLRDLDSKRKDESDITKNETNFLHAILKASNIINLMLLITFSIGPFISISYKYVKTGEIELFLPLLIKYPFDSYDIKYWPYVYVHQFWSVVLVIVNISVSDYLLFIFCTYIRIQFRFLQKDIKEIVTSNKKLTEPELVELQEKIVNLVKWHQELIRLTNSMERIYSKSTLYNFVSSSILICFTGFNVVTVQNVEFTMIFVTFLSTSLIQIFSLCFFADLLMESSMQIREAIYESKWYYTNTKAAKSLLIIQTR*CCTSAENPCKLTAYKFTDVNLKAFMSVILSSAWSYFALLKTIYNE
Erato	H. hermathena	ORloc15	NymOR2	Erato_Hher.JAAIXJ0100001261G10496.1	JAAIXJ010000126.1	297055	304524	+	7470	7	FALSE	383	7	cl20237	118	372	254	N	72.3198	4.23e-14	JAAIXJ010000126.1	297055	304524	Hher.JAAIXJ010000126.1ORloc15.1	100	+	297098	304476	0	7	253,114,419,103,96,156,99	0,2620,4845,5356,5542,6490,7370	ATGATGAGCATTGCTACGGTTGGCAATCGAACAATGTGGGGTTACGCAACATATCCTAAAATGTTTATCTTTATAAACATAGTTGCGATTATATTTGCACCAACAATAATAGTATCGGAAATTGCATATCTATGTGTCAATTTCACTAAACTGGATTTTGAGATTTTAACTATTTCATTCTCCATTATACCCACTACAGTGCTAGCAAACgtcgacatatttttttctaaaactaaaACTTACTTCCATTTGTCACgcaatttattatcaaaaattcatttatataatatctacaaatataacaaaacagaaTTTGTAAAAAAGAAACTTATTTTCGCCGAAAAATCAATTCGTATATCATCttattatttcatatgtttTTGTCTCGCAAACTGGTTATCGTGGGTCACTATGCCGGCACTgaataattataacaacaaaGAAGCAATTTTGAACCATACAGTACAACTTCAAACTTGTGTTTTCTTGTGGTTGCCTTGCGATTATAGATACGATTTTAATAACTGGATTATTGTTCATGCCATTAATAGCTATATAGTTATTGCTGGAGCTTCTGCAATTATGATATACCAAGCTATATTTTACATGTTTGCTTACAATTTACTCGGCcatattgcaattttaaaaaagaaaattaaaactgaATTCAAGGACGACTTAACAGACAACCAAGTACATTTTAAGCttgttgaaataataaaataccataattttatatggcaGGTCTTTAAAGATTTACAAACCGCTTTTGGTGTTAATGTCGCCGCAAATTATTTACAAAGTCTTGTTAGCAACAGTATATTACTTTTCCAACTGATGTATGggggaaaagaaaatttattacaatatttaacaatGGTAATGGCATATGCAGGTGGACCCATTATGCTGTCCGTTGTGATAGAAGAACTAAGAAGAAGGACATATGATTTATCTGATTTGTTATACGCAATTCCATGGGAGAATATGTCTATACCGAATCAAAAGACAGTACtgttaatgttacaaaaaatgcAAATTGTTATGGATTTTAAAGCCTTCGGTGGTATAAGCGCTGGCGTTGCACCAATGATATCCAtactaaaaacaacattttcatattatgtgATGCTGAAATCTACAAGAGAA	MMSIATVGNRTMWGYATYPKMFIFINIVAIIFAPTIIVSEIAYLCVNFTKLDFEILTISFSIIPTTVLANVDIFFSKTKTYFHLSRNLLSKIHLYNIYKYNKTEFVKKKLIFAEKSIRISSYYFICFCLANWLSWVTMPALNNYNNKEAILNHTVQLQTCVFLWLPCDYRYDFNNWIIVHAINSYIVIAGASAIMIYQAIFYMFAYNLLGHIAILKKKIKTEFKDDLTDNQVHFKLVEIIKYHNFIWQVFKDLQTAFGVNVAANYLQSLVSNSILLFQLMYGGKENLLQYLTMVMAYAGGPIMLSVVIEELRRRTYDLSDLLYAIPWENMSIPNQKTVLLMLQKMQIVMDFKAFGGISAGVAPMISILKTTFSYYVMLKSTRE
Erato	H. hermathena	ORloc16	OR64	Hher_DiulOR54	JAAIXJ010000169.1	157703	159790	+	2088	5	FALSE	367	6	cl20237	123	356	233	N	62.6899	5.6e-11	JAAIXJ010000169.1	157703	159790	Hher.JAAIXJ010000169.1ORloc16.1	100	+	157703	159790	255,0,0	5	669,97,111,174,51	0,767,933,1135,2036	TGTCGCCCAGCACCAAGAGCTTGTTGACGTGTTTTTGCAAGTATGTTTATTACGCAGGAGCCGGCGACTTTTTATGTGACGGAGTGAAAGAAAGTAAAATTTATAGAGTTTATACTTTAATCTCCTTCAGCGTTTACTCTATTATGATTTTCCTCGAGAACTTAGCAGCATTATTTGGAGATTTTCCAGAAGTGGAAGGGAAATCTGCTGTCATGTTCTCCACTCCCTTCAGAATTCGCTGGAAAGTGGGGAACAGAGTGTCTTAACACCTAGGTTGCCTCTGACCGCCCTGCCTACAGCGTGAAGCTGATTTAATTTTTTTTTGTATGTTTTTTTACATTTTATTAGTATTACATAGTTTTAAAACTTTCAGGAACACCGTTCTATACAGTCCCGTCGTACTACGACCATTCCTTCACGGCTAGTACGTTTCGTGTCTTCTTTTACATGACTTGGCTATATATGATGCTCCCAATGATCACCGCCGACTGTATGCCGATCATACATCTCATTATAATGGCGTACAAATTTGTTTCTCTTTGTAATTATTATGATAGAATAAGAAGAAATTTTTACAACAACTTAAAAATTATGAATAATCAGTCTGCAACGAGAATATTGAAACTGCAGTGCTTACGTGGGATCCTGTTGCATCAAAAGTTAATGTTTCTAGTGGAGGAAATACATCGCATTTTCGGAGTCATAATGTCGCTGCAAGTTTGTGAGAGTTCGGCAGTCGCAGTTTTGCTTCTGCTTCGTCTAGCGCTATCCTCTCATATGAACTTGACGAACGCTTTCATGACTTATACGTTTGTTGGGTTCCTTTTCTTTTTGCTAGCTTTAAATCTTTGGAATGCAGGAGAAATCACATATCAGGCATCGCTGCTATCAAATGCGATGTTTTATTGCGGCTGGCATGTATGTGATATGGTAGAACCTACTCATAATGACATAAGATGCATCATTCTCGTTGGATGTGCGCAAGCTCAAAAACCTCTCATACTTAAAGCATTTGGAATACAAGATTTATCATATTCCACGTTCGTTTCTGTGGCAAGAATGACATATTCAGTATTTGCTGTGTTTTACCAGCGACGTAAT	CRPAPRAC*RVFASMFITQEPATFYVTE*KKVKFIEFIL*SPSAFTLL*FSSRT*QHYLEIFQKWKGNLLSCSPLPSEFAGKWGTECLNT*VASDRPAYSVKLI*FFFVCFFTFY*YYIVLKLSGTPFYTVPSYYDHSFTASTFRVFFYMTWLYMMLPMITADCMPIIHLIIMAYKFVSLCNYYDRIRRNFYNNLKIMNNQSATRILKLQCLRGILLHQKLMFLVEEIHRIFGVIMSLQVCESSAVAVLLLLRLALSSHMNLTNAFMTYTFVGFLFFLLALNLWNAGEITYQASLLSNAMFYCGWHVCDMVEPTHNDIRCIILVGCAQAQKPLILKAFGIQDLSYSTFVSVARMTYSVFAVFYQRRN
Erato	H. hermathena	ORloc17	OR64	Erato_Hher.JAAIXJ0100001691G5249.1	JAAIXJ010000169.1	191953	194377	-	2425	6	FALSE	397	7	cl20237	81	386	305	-	65.001	1.19e-11	JAAIXJ010000169.1	191953	194377	Hher.JAAIXJ010000169.1ORloc17.1	100	-	191953	194377	0	6	54,174,111,97,307,451	0,757,1017,1197,1400,1973	ATGTCGCCCAGCACCAAGAGCTTGTTGACGTGTTTTTGCAAGTATGTTTATTACGCAGGAGCCGGCGACTTTTTATGTGACGGAGTgaaagaaagtaaaatttatagagTTTATACTTTAATCTCCTTCAGCGTTTACTCTATTATGATTTTCCTCGAGAACTTAGCAGCATTATTTGGAGATTTTCCAGAAGTGGAAGGGAAATCTGCTGTCATGTTCTCAGCTATccatgatattattttaattaaaatgtttcttgtattttattacaaatcttctataattaaattaaacaatgaaATGGCTTTAGTCATGAGTGATATTGAAGAAGAAGGTGTTATGAAAAAGCAACAAAACAAAGTTCTGTGGGGCATCGGTTTATATGTGATAACTGTTTATTTGTCTTTAATATCTTATGGGATAGAGAGCTTAAGAAAAGTGATTGTCGAAGGAACACCATTCTATACAGTGGTCACTTACTTCCCATCTTACTATGACCATTCCTTCACGGCTAGTACGTTTCGTGTCTTCTTTTACATGACTTGGCTATATATGATGCTCCCAATGATCGCCGCCGACTGTATGCCGATCATACATCTCATTATAACAGCGTACAAATTTGTTActctttgtaaatattatgatagaataagaataaatttttacaataacttaaaatttatgaataatcaATCTGCAACGAGGATATTGAAACTGCAGTGCTTACGTGGGATTCTGTTGCATCAAAAGTTAATGTTTCTAGTGGAGGAAATACATCGCATTTTCGGAGTCATAATGTCGCTGCAAGTTTGTGAGAGTTCGGCAGTCGCAGTTTTGCTTCTGCTTCGTCTAGCGCTATCCCCTCATATGAACTTGACGAATGCTTTCATGACTTATACGTTTGTTGGGTCCCTTTTCTTTTTGCTAGCTTTAAATCTTTGGAATGCAGGAGAAATCACATATCagGCATCGCTGCTATCAAATGCGATGTTTTATTGCGGCTGGCATGTATGTGAAATGGTAGAACCTACTCATAATGACATAAGATACATTATTCTCGTTGGATGTGCGCAAGCTCAAAAACCTCTCATACTTAAAGCTTTTGGAATACAAGATTTATCATATTCCACGTTTGTTTCTgtgGCAAGAATGACATATTCAGTATTTGCTGTGTTTTACCAGCGACGTAATTAA	MSPSTKSLLTCFCKYVYYAGAGDFLCDGVKESKIYRVYTLISFSVYSIMIFLENLAALFGDFPEVEGKSAVMFSAIHDIILIKMFLVFYYKSSIIKLNNEMALVMSDIEEEGVMKKQQNKVLWGIGLYVITVYLSLISYGIESLRKVIVEGTPFYTVVTYFPSYYDHSFTASTFRVFFYMTWLYMMLPMIAADCMPIIHLIITAYKFVTLCKYYDRIRINFYNNLKFMNNQSATRILKLQCLRGILLHQKLMFLVEEIHRIFGVIMSLQVCESSAVAVLLLLRLALSPHMNLTNAFMTYTFVGSLFFLLALNLWNAGEITYQASLLSNAMFYCGWHVCEMVEPTHNDIRYIILVGCAQAQKPLILKAFGIQDLSYSTFVSVARMTYSVFAVFYQRRN
Erato	H. hermathena	ORloc18	OR27	Hher_BanyOR44	JAAIXJ010000169.1	249042	260401	+	11360	9	FALSE	414	7	cl20237	78	403	325	-	137.419	2.94e-37	JAAIXJ010000169.1	249042	260401	Hher.JAAIXJ010000169.1ORloc18.1	100	+	249042	260401	255,0,0	9	254,212,113,76,166,100,114,156,51	0,343,1159,1528,3300,3844,4921,10781,11308	CTAAAACCTTATCTTCCATATGGAGTGATCGATCCATGGGATGATCTGAACCCTCGCTTATACCATGCTATTCATATTTATTGGCTCAAATTTTATGGGATGTGGTACTACAATTTTATACCTACGAATATCTGGTTCTGGTACCAATTTATATATACGATACTGGTACTTTTTCTAGTATGCTTCTTGCCTTGTTTTGGTGAGATTGTTTACTTACTGAGGCGACAGGAAAATATCGGGGATATCGCTGAGGGATTGTATTTATTTCTTAGTGAAATGTATACATATTTTAAAGTCGCTGTATTCTGGTTGAATAAGAGAAAAATCTTAAAGCTATTGAAATTTTTGCATTGTGATGAGTTCAAGCCAGAGGAGAGGGAGCACAGGGCTATTCTTAGGAGAAGCATTGTAACAGCGCGGTTCATAATGACCTGCTATTCTACTATGTGTGTCGGAGCAGTGATGGTTGCAATTATAATGCCATTCACAGAGAATTTTGATATATTGCCCACCAATGTAGATTATCCATACTTTGATGTCTACAAATCGCCTATTTATGGTATAATTTTTCTTCATCATATATATTATAAGCCTGCAACTTGCATAATAGATGGCGTCATGGACACCATTTTAGCCGCGTTTATAGCATCTGCTATTGGACAAATAGATATATTGGCGTACAATTTACGTAATTTCGACGTGCTAGCCGAGAGAAAACGTAAAAGAGATTTACAGAATAGAACCGGAATACTGAGAAATAAAAAACATTACATACACTATACATTAAAAAAGAGCATCGTGCATTATAATTCCATAATAAGATACGTTTTAATGATTGAAAGTGCGTTCAGTTTGGCTTCGGTCTTGCAATTCATGTTAAGTGTAATGGTACTCTGCTTAGTGGGCATCCAATTTTTATCAATCGAAGATCCAAGAAGTCATCCAATGCAAATTGCATGGATGGCAATTTATCTGACGTGTATGTTGATTGAGGTGTTCATACTATGCTGGTTCGGTAACGAACTGATATTAAAGAGTTTAGAATTGCGCCAAGCTGCATTTGATGGTCCTTGGCTGAAAATGGACCCCAAAACCACAATGTTTATTGTTATATTTCTGGAACGCAGCAAGCGTCCTCTGCGAGTTACCGCAGGAAAGATATTTACATTGTCTCTAAATACATATACATATCTCATCAACTGGTCCTATAAAGCATTCGCTGTAATGAGAAACATGAAGAAG	LKPYLPYGVIDPWDDLNPRLYHAIHIYWLKFYGMWYYNFIPTNIWFWYQFIYTILVLFLVCFLPCFGEIVYLLRRQENIGDIAEGLYLFLSEMYTYFKVAVFWLNKRKILKLLKFLHCDEFKPEEREHRAILRRSIVTARFIMTCYSTMCVGAVMVAIIMPFTENFDILPTNVDYPYFDVYKSPIYGIIFLHHIYYKPATCIIDGVMDTILAAFIASAIGQIDILAYNLRNFDVLAERKRKRDLQNRTGILRNKKHYIHYTLKKSIVHYNSIIRYVLMIESAFSLASVLQFMLSVMVLCLVGIQFLSIEDPRSHPMQIAWMAIYLTCMLIEVFILCWFGNELILKSLELRQAAFDGPWLKMDPKTTMFIVIFLERSKRPLRVTAGKIFTLSLNTYTYLINWSYKAFAVMRNMKK
Erato	H. hermathena	ORloc19	OR19	Hher_HerdOR53	JAAIXJ010000169.1	582242	585156	+	2915	6	FALSE	406	7	cl20237	80	395	315	-	71.5494	8.03e-14	JAAIXJ010000169.1	582242	585156	Hher.JAAIXJ010000169.1ORloc19.1	100	+	582242	585156	255,0,0	6	481,304,97,111,174,51	0,772,1382,1846,2341,2863	AACACAGACATTTTTGAGTACCTCAAAATGAAAGATTACTTTATTTTGAAAAAAATCTGCAAAAATATCTTTTTAGTAGGAACAGGTAATTTTTGGTACGAAGAGCGTGAAATAGGAAACGATGATGATATTCTTTATAAAATATTAAATTATATTATATTTTTGATGTACGGTTTAATGACTTTATTCGAAATAATGGCTGCCCTAATTGGTGATTTTCCCGAAGACGAGAAAAGCGATTCAGTGACATTCGCAGTCAGCCATACCATTGTAATGATAAAAATATTCTCAGTTATATGGAATAAAAAATTAATAAAAAAACTAATTCAGGATCTGATAAGCGTTTGTGAGATACACGAGGAGGAATATTTGATGAAGGAAAAATACAACATTATGAAGATCAATGTTGTCGCTTATTTTATAACCGTTTATGGCTCAGCAGCATGTTTCGTATTTGAAGGTCTAAGAAAAATGTTCGGAGGATCTCACTTCGTTACAGTTGTGACGTATTACCCATCTTTCGATGATAATTCATTGCTGGCAACTATTGCCAGAATATTTATGACAATTATACTATTTATGATGATGTTAACTATGATTATAAGCGTAGATAGCTTCGCTGTAGTCATCCTTATAATGTATAAATACAAATTTATAACGCTTAAAAACTATTTTGAAAACCTAAGACTGGAATTTGAAGCTTTCAATATTCAGGAAAATTGCTCCGGAGAGAAATTGTTGAAAGGCCTTATCGATGGCATTATTATGCACGAGAAACTTTTAAGAATTTCAAAAGACATTGACAAGGCATTTGGGACCGTAATGGCTTTACAACTATGTCAAAGTTCTGGATCAGCGGTATCACTTTTACTCCAGATAGCCCTTTCAGATCAGCTCACACCTGTAGCGGCCATGAAAATATTATTCTTCGTTATTGCCTTGTTTTTCTTACTAGGATTATTTCTTTGCAATGCAGGAGAAATAACTTATCAGGCATCCTTGCTTTCGGATTCAATTTTCTACTGCGGCTGGCACTTATGTCCATCTCAATTTCCACAACGACGTAATCTCGGGCGGCTGGTGCTCCAAGCCTGCGCCCAGGCTCAGCGCCCACTCGTCATGAAGGCGTTTAAAATGCTAGAACTCACTTACGGAACGTTTCTTTTGGTGATAAGAGGAACTTACTCAGTTTTTGCCTTATTTTATGCACAAAATCAA	NTDIFEYLKMKDYFILKKICKNIFLVGTGNFWYEEREIGNDDDILYKILNYIIFLMYGLMTLFEIMAALIGDFPEDEKSDSVTFAVSHTIVMIKIFSVIWNKKLIKKLIQDLISVCEIHEEEYLMKEKYNIMKINVVAYFITVYGSAACFVFEGLRKMFGGSHFVTVVTYYPSFDDNSLLATIARIFMTIILFMMMLTMIISVDSFAVVILIMYKYKFITLKNYFENLRLEFEAFNIQENCSGEKLLKGLIDGIIMHEKLLRISKDIDKAFGTVMALQLCQSSGSAVSLLLQIALSDQLTPVAAMKILFFVIALFFLLGLFLCNAGEITYQASLLSDSIFYCGWHLCPSQFPQRRNLGRLVLQACAQAQRPLVMKAFKMLELTYGTFLLVIRGTYSVFALFYAQNQ
Erato	H. hermathena	ORloc20	OR29	Hher_DpleOR60	JAAIXJ010000170.1	562406	568138	+	5733	5	FALSE	402	7	cl20237	65	394	329	-	116.233	1.67e-29	JAAIXJ010000170.1	562406	568138	Hher.JAAIXJ010000170.1ORloc20.1	100	+	562406	568138	255,0,0	5	785,97,126,156,42	0,3173,3623,5073,5690	ATGATTCAATCATTTATAACAAGCATAAAGGATCCTCAAAGACCACTTCTTGGTCCAAATTATTGGATTTTAAAGAAAATGGGTTTAATTTTAAGTAAAAGCCTTATGAATAAAGCATTTTACATAATAGTTCACGAAATTGTCACAGTTTTCGTAATAACTCAATACATGGAGCTTTATGTCATAAAATCTGATTTAGATCAAGTGTTGACGAATCTAAAGATATCAATGTTGAGCATTGTATGTATTGTTAAAGCTAACACGTTTGTGTTTTGGCAACATAGCTGGAGAGAAGTAATCGAATATGTTACGCAAGCTGACAAATATGAAAGAGAGTACACAGACGCTAAAAGGAACCAAATTCTAGATTCCTACACTGAATACTGTCGTCGTGTCATACGTTTTTATTGGACTCTAGTTTTCATTACATTTGTAAGCGTAATATCAACTCCTCTAATAAAATACTTATCGTCCCAAGAAGCTTTTAATAATGGAACAGAGCCGTTCCCTCATATTTTTAGTTCATGGATGCCGTTTGATAAGTACAGTTTCCCTGGAAATTGGATAACTGTTATTTATCACGTTTTGCTGTGTGCATATGGGGCTGGAATAATGGCAGCATACGATACAATTATTATGGTAATTATGGTATTTTTTGGAGGAAAATTACAATTGCTTAGAGAAAGATGTAAGGCTATCTTCAATTGCAATGGTTTAACTGTGAGCGATGAACAAGCATACAGAACCATACGAGAATTGCATAAAACTCATGTACTATTGATGAAATATTCGAGACTATTCAACTCATTGTTATCGCCGGTTATGTTTCTGTACGTGGTTATGTGTTCTTTGATGTTATGTGCGAGTGCATTTCAACTTACTACTGCAACAAATACAACGCAAAAAGTTTTAATGGCTGAATATTTAATATTTGGCGTCGCGCAACTTTTTATGTTTTGTTGGCATAGCAACGATGTCTTAGTCAAAGTAAGAATACCTATGTATTTTAACCACCAAGTGACATTAGGGCCGTATGAAAGCGAATGGTGGAAAATGGATTTTAAACAAAGGAAAAATATACTTATTCTGGCCGGACAACTTAAAATAGTGCATACATACACCGCGGGGCCATTTACTGAATTGACTTTGTCTACTTTTGTAACGATATTGAAAGGCGCTTACAGTTATTATGCTCTTCTAAGAAAA	MIQSFITSIKDPQRPLLGPNYWILKKMGLILSKSLMNKAFYIIVHEIVTVFVITQYMELYVIKSDLDQVLTNLKISMLSIVCIVKANTFVFWQHSWREVIEYVTQADKYEREYTDAKRNQILDSYTEYCRRVIRFYWTLVFITFVSVISTPLIKYLSSQEAFNNGTEPFPHIFSSWMPFDKYSFPGNWITVIYHVLLCAYGAGIMAAYDTIIMVIMVFFGGKLQLLRERCKAIFNCNGLTVSDEQAYRTIRELHKTHVLLMKYSRLFNSLLSPVMFLYVVMCSLMLCASAFQLTTATNTTQKVLMAEYLIFGVAQLFMFCWHSNDVLVKVRIPMYFNHQVTLGPYESEWWKMDFKQRKNILILAGQLKIVHTYTAGPFTELTLSTFVTILKGAYSYYALLRK
Erato	H. hermathena	ORloc21	OR35	Hher_DphaOR29	JAAIXJ010000174.1	282773	287483	+	4711	9	FALSE	415	6	cl20237	83	401	318	-	128.174	9.62e-34	JAAIXJ010000174.1	282773	287483	Hher.JAAIXJ010000174.1ORloc21.1	100	+	282773	287483	255,0,0	9	298,153,183,202,97,99,89,67,57	0,613,1479,2151,2713,3021,3510,4044,4653	TTCATTTCCGCTAAGATTTTTATACTGGAAAAGTCAAAAATGGCGTCTTTTGATAGCTTGCCACAAACATTTGTTAAGACTTTCATTCGTCAATTAAATTTGATAAAATTAGTTGGCATTGATATATTCGATGAATCTAAAAAGTATATTTTAAATTTGTTTAAAATGTTGATAATGTTGGTTTTCTCTTTATACATGTTAGCTGGAATGATTCTATACGTTGTAAGAAAAGACGAAATTGGCGCTCAGTTCTTCGAAGTAGTCAGTTCTATTTCTGTCATTGTGGGATATACGCAAGCTTTAGTTAAGATGTCTGTCCTGTTTCTTAATAGAAAAGGAATAAGAGAAATTATAGTAAAGATAGGACAAATATGGCCAAGTAATATTGAAAATGAGGAAAAATTGCAATGTATGCGATTTTGGGCGCAGCGGTTGAATTTTTTTGGGGATGCATTTATTAAAGCGGCCCTCGTTACGTTGGCACTATTTGAATTTCTGCCTCTTGCTATAACAGTATACGAGTTTAACACCAGAACGGTAGCAAATTACAAATTTACCATACAAATATATTTTTTTCACTATATAGACTCACATTATTTGTACGTGATGGCATACATGTATCAGGCAATAACGTGTACAATGCTATATATTTGCATTTATATTTCAAGTGAATTACTACTAGTAGCACTGATTCTAGACGTTAGTGCACTTTTGAATCTTCTTAAGATCGATCTGGAAAACGACATCCCGCTTTCGGATTCTCTTACAAACTTCGAAGAAGATGAAAATTGTGATGACATAAAAGATATTGTTATTTTACATCAAAAACTGTTAAGTATTGTTGACGATCTAAATCGTATTTTTGGAAAGATGATTTTTACACAAGTTTCATCATCATCAATAGTGATCTGTTGTTACGGATTTATGGCGCTGATGGCAGATGGAATGTTCCTAAACTATATAGCGGCCTCCTTAGGAGTAATGTTTGAAATTTTCATTTTATCCTATCCTGGACAAATGCTGGTTGACACGAGTTTAGATATAGCAGATGCAGCATACCGTTGTCAGTGGTATAGGAGAAGCACGAAATTTAGAAAATATATTGCAATAATTATAACAAGATCTCAAAGACCTTGTCATCTCTCTGCATTGGGATTCTCCGATGTAAATCTCAATATGTTTTCAAAAGTGATGAGCACATCGTGGTCGTACCTTTCGCTTTTGAATCAAATGTATGGAAATGTA	FISAKIFILEKSKMASFDSLPQTFVKTFIRQLNLIKLVGIDIFDESKKYILNLFKMLIMLVFSLYMLAGMILYVVRKDEIGAQFFEVVSSISVIVGYTQALVKMSVLFLNRKGIREIIVKIGQIWPSNIENEEKLQCMRFWAQRLNFFGDAFIKAALVTLALFEFLPLAITVYEFNTRTVANYKFTIQIYFFHYIDSHYLYVMAYMYQAITCTMLYICIYISSELLLVALILDVSALLNLLKIDLENDIPLSDSLTNFEEDENCDDIKDIVILHQKLLSIVDDLNRIFGKMIFTQVSSSSIVICCYGFMALMADGMFLNYIAASLGVMFEIFILSYPGQMLVDTSLDIADAAYRCQWYRRSTKFRKYIAIIITRSQRPCHLSALGFSDVNLNMFSKVMSTSWSYLSLLNQMYGNV
Erato	H. hermathena	ORloc22	OR35	Hher_DjunOR29	JAAIXJ010000174.1	288522	297200	+	8679	9	FALSE	404	7	cl20237	71	388	317	-	116.618	1.39e-29	JAAIXJ010000174.1	288522	297200	Hher.JAAIXJ010000174.1ORloc22.1	100	+	288522	297200	255,0,0	9	262,150,183,202,97,99,89,67,63	0,1109,1943,3956,4783,5915,6389,8439,8615	ATGTCACAGTTAAATAAACTTCCACAGGATTTTGTTAAAACTTTCATTCGCCATACGAAAATGATACATTTTGTAGGCTTAAATGTTCTAGATGATTCTATAGCCTTCAAAACCAAGAAATTTATAAAATTCTTTATATACATAACTCTTTTATGTTTTATGATTATTGGCCAGAGTCTTTACGTTTTAAAAAGAAATGATATAAACGCAAATTTTACTCAGATTATATGTGCCATTCCTAGTATTCTTCTTTCCATACAAGATTTTGTCATAGGACTAGTGTTGCTTTTGAATAGGAACAAGATCACTAAAGTAATAATGAAAATGGGTGAAGCATGGCCTGAACATCTGGAGGAAAATAAAATTGAATCGCTGAATTATTGGACGCGGCATTCTGATTTAATCCATACTGAATTTTTCAGAGCTGGAATAATAAGCCTGATATTTTTTGAATTGGAACCTCTGGCGATCACTCTTTATAGCGTATACAAAAATAACATTACACAGTATGAGTTTCCTTTGCAAATATATATTTTCCTTACCGTAAACTCACCTTACACTTACGCCTGCATATATATTTACCAGTGCGTCGTCATAACAGTAATGCATATGTCTTTATACATACCATGTGCGTTGCTCCTAGTGGACCTAACATGTAATTTAAGTGGATTATTAACCTTACTTAAAATTGATCTTAAAAATTTGGTACCAATGTCACGATCGGAGTTTACCTTCGAGGGTAACGATACTTGTGACGACATTAAAGCTCTCGTCGTGTCACATCAAACCCTTTTAAGTATTGCATCAGATTTAAATGCTATTTTTGGAGTTATAATTTTTACTCACGTTTCTTTTTCCTCGATTATTATTTGTTTTTATGGATTTATGGCTATGATAGCTGACGGTGTACTCTTAAAATTTATAACAGCGTCTTTGGGAATATTATTTGGTATATTTATTTTGTCTTGGCCTGGACAACGACTTGCAGATACAAGTGTTGAAATAGCAGATGCAGCGTACGAGTGCCACTGGTACGAACGTGGCAAGAAATTCAGGCAATATATCAATTTGATTATAGTGAGGTCGCAATCACCATGTTATATATCAGCATTGGGATTCAAGAATGTAACGCTAACAATGTTTACTAAAATAATGAGTACGTCTTGGTCATATCTTTCACTGTTGAATCAAATGTATGAAGATTTTGATTTG	MSQLNKLPQDFVKTFIRHTKMIHFVGLNVLDDSIAFKTKKFIKFFIYITLLCFMIIGQSLYVLKRNDINANFTQIICAIPSILLSIQDFVIGLVLLLNRNKITKVIMKMGEAWPEHLEENKIESLNYWTRHSDLIHTEFFRAGIISLIFFELEPLAITLYSVYKNNITQYEFPLQIYIFLTVNSPYTYACIYIYQCVVITVMHMSLYIPCALLLVDLTCNLSGLLTLLKIDLKNLVPMSRSEFTFEGNDTCDDIKALVVSHQTLLSIASDLNAIFGVIIFTHVSFSSIIICFYGFMAMIADGVLLKFITASLGILFGIFILSWPGQRLADTSVEIADAAYECHWYERGKKFRQYINLIIVRSQSPCYISALGFKNVTLTMFTKIMSTSWSYLSLLNQMYEDFDL
Erato	H. hermathena	ORloc23	OR41	Erato_Hher.JAAIXJ0100001761G12848.1	JAAIXJ010000176.1	274705	284300	-	9596	9	FALSE	397	7	cl20237	84	389	305	-	90.4242	2.39e-20	JAAIXJ010000176.1	274705	284300	Hher.JAAIXJ010000176.1ORloc23.1	100	-	274718	284300	0	9	58,60,99,96,100,524,137,114,19	0,772,1270,2343,2514,3504,7894,9038,9576	ATGGAGGTATCAAATGAAGaaGGTGCAGTATACACGACATTCGttgaaacatataaaataatatctttcgtAATGGGCGTCGGCATGATCTATCCAAATCCGAAAACGGAAAAACGAAAAATTGTATgtgtattattaATGCTAATAAGCATTGGGCCGTTATCAGTGATGATCTTAAACGACATGTTCAACTGTTTGGCAATAGGCGACTATGTCAATGTGATCAGACACAGTACAGTGGTCGGACCTTTTCTCGGAGGATTTTTTAAGATAATCATCCAATTTTACAAGCGCAAACAAGCCAAAGAGATTATGGACGAAATCAACCGCGACTACGCGTCATACAACGATATGGCTGTTATATACAAGAAAATCATCAATTCTAATATAGAAAACAACTTGGTTTACAGCGAGAAGTGTTGGGCAATAACAGTTATAACGTGTGTGACGTCATTCCCCATAATGGCAGTGCTATCGAACTTGCACAGCACTTTATTTACTGCGGAACCGAAAAGATATATGATTCATGATATAATGCTACCATATACAGAACCCGAACAGAGATTTGAATCGCCGATATTCGAGATTATGTTCGCTTACATGCTGTACGCCTGTGtcctatatataattaatttcttaggCTACGATGGTTTCTTCGGTCTATGTATAAACCATGCGTGCCTCAAAATGGAGATTTATTGTAGGAGTTTCGAAGAAGCGTTGAGGGAGAATAACGAGAGATGTATGCACTTGAAGATAGTTAAAATAATTGTGGAACAAAATAAGTTGAAGCGCTATGTCGATCTCATACAAGACACATTCAACATCTGGCTCGGTCTGATATTAGTGGCTACTATGATACAGATAGGTACTTGCATGTACCTTATATCTGAGggaTACGCCTTAGACttgagatatttaattttcataataggcactgttatacatatttatctacCATGTCGATACGCAGCAAAATTAAAGCATATGTCAATGGAAACGGCGACACTAATATACAGCGGTGGATGGGAAAGACTATCATCTATTAGAATACGCAAAATGGTTTTATACATGATTGCCAGAGCACAGataccaATTGAAATAACTGCGTTCAATCTGATGATATTTGACATGGACCTGTTTGTCACCATTTTAAATTCTTCATATTCAATGTTTACATTACTACGATCatag	MEVSNEEGAVYTTFVETYKIISFVMGVGMIYPNPKTEKRKIVCVLLMLISIGPLSVMILNDMFNCLAIGDYVNVIRHSTVVGPFLGGFFKIIIQFYKRKQAKEIMDEINRDYASYNDMAVIYKKIINSNIENNLVYSEKCWAITVITCVTSFPIMAVLSNLHSTLFTAEPKRYMIHDIMLPYTEPEQRFESPIFEIMFAYMLYACVLYIINFLGYDGFFGLCINHACLKMEIYCRSFEEALRENNERCMHLKIVKIIVEQNKLKRYVDLIQDTFNIWLGLILVATMIQIGTCMYLISEGYALDLRYLIFIIGTVIHIYLPCRYAAKLKHMSMETATLIYSGGWERLSSIRIRKMVLYMIARAQIPIEITAFNLMIFDMDLFVTILNSSYSMFTLLRS
Erato	H. hermathena	ORloc24	OR69	Erato_Hher.JAAIXJ0100002261G6633.1	JAAIXJ010000226.1	268267	274348	-	6082	7	FALSE	394	7	cl20237	67	380	313	-	140.115	2.23e-38	JAAIXJ010000226.1	268267	274348	Hher.JAAIXJ010000226.1ORloc24.1	100	-	268271	274324	0	7	58,67,89,108,97,178,616	0,1466,2386,3380,4099,4948,5465	atgtcttcaaAAAAAGGATTTGCCAATTCGCTTAGACTAACCAAGAAAACTTTCTTCATATCAGGCATAGAGATTGACAAAGAAGACGACACAAAAACCAGGATTTTCCAAtggttatttcattttaatgtgCTTTGGCTGTATACTGATGTATTTGGTGAATTTTTTTGGCTCATCGAGGGTATTAATATGAGGAAGAGTTTAGCTGACCTTTCCATGGTAGCTCCTTGTACTACCATGTGTTTGTTGGCCACTTCGaaagtacttaatatttatctctataaAGACGTCCTAGATTCAGCCGTGACCAAGTTACGACAGTTGTATCCATCTTATGTAAAAGCAGGAACCGTTGAATGTCAGATTCTAGAACAATCTATGAAATTTCTGAATGTCGTAGTTTTGTTTTTGTCAGCTTGCTGTGTTGTTGTGACAGTCGTGTTTTCGGGAATGCCACTTGTTTTAATGGGCAACGAGTATTACCATTTAGGTTATACTGAGCTAAAGTTACCATTTTTAAcgaaatatttctttgattCGTGTGCTAATAAAATGATATGGAGTTTTGTGTATCTTCATCAAGTTTGGTCTACTGGTATTGTctgtttaaacatttttgcaACCGATACATTATTCTACGCATTCTGCGCGCATCTTCAAATGCATTTCAAATTTCTCTACAACGACTTTGAGAATGTTGTGCGGTCAACAGACGACGAGACGAGGCGTGCACTGAGGAAATGTGTTAGACGACACCAGGAACTAATTGAgtTAGTCGACAAAATGGAGTTGCTCTACTCTAAGTCCAATTTATTCAACATATTGAGTAGTTCTTTACTAATTTGCTTAAGCGGATTCAATATTacgctTGTAGAAAACTCGAAAGCTGCATCGTTGACTTTTATACCCTTTCTCGTGGTGAGTTTCACACAGATATCACTTATGTGTTTTTTTGGAGACATGCTCATGGCGTcgaGCACTAAAATAAGTGATGCAATTTACAACAGTCGATGGTACAATGCGGCAGCGGACATCAAGAGGAACGTTCTTTTAGTTTTGTTCAGAGCAAGAAAGCCGTGTAGGGTGACAGCCTCCAACTTCGCTGTTATAAACTTGACCGCATTTACAACGaTCTTGAGCCGTTCTTGGTCATATTTTGCTCTCCTGCGGACCATGTATGATTAG	MSSKKGFANSLRLTKKTFFISGIEIDKEDDTKTRIFQWLFHFNVLWLYTDVFGEFFWLIEGINMRKSLADLSMVAPCTTMCLLATSKVLNIYLYKDVLDSAVTKLRQLYPSYVKAGTVECQILEQSMKFLNVVVLFLSACCVVVTVVFSGMPLVLMGNEYYHLGYTELKLPFLTKYFFDSCANKMIWSFVYLHQVWSTGIVCLNIFATDTLFYAFCAHLQMHFKFLYNDFENVVRSTDDETRRALRKCVRRHQELIELVDKMELLYSKSNLFNILSSSLLICLSGFNITLVENSKAASLTFIPFLVVSFTQISLMCFFGDMLMASSTKISDAIYNSRWYNAAADIKRNVLLVLFRARKPCRVTASNFAVINLTAFTTILSRSWSYFALLRTMYD
Erato	H. hermathena	ORloc25	OR22	Erato_Hher.JAAIXJ0100002281G1762.1	JAAIXJ010000228.1	104052	130623	+	26572	8	FALSE	429	6	cl20237	151	419	268	N	98.1282	7.02e-23	JAAIXJ010000228.1	104052	130623	Hher.JAAIXJ010000228.1ORloc25.1	100	+	104087	130467	0	8	1.87249e+23	0,1628,2445,3018,8998,18392,19605,26367	ATGCCTTTGTTTGataatttaaggaaaaaaatactggGCAGCGAGTTTGACTACGATGGATTTGTCGGTGATCTTTATGAATTTCACCCACAGCTCAAACTTCTTCTTGTAACTCATggcatattttttaacaatcggGAGTCTTATTGGAGaTTTTTGTGGCCACTATTAACCGTATCATTATCCATAGTAACTTGTTCATTCGAATTAATGTTTATCTACCATGGGGCCGATATAAAAGACTATTCTTTTGCAACAGAATGCTTTTGTTACTTCTTGATAGTTTTCTCTATACCAATCGTCTACACCACGGTTCTGCTTAATAGAAACAATATAATGCAGATTTTAGACACAATGAATAgagattttttattcatttgcaATTTAGAGTCAAAATAtagGAACACATTTTTGCAAGGTCAAATGCTTGTGAAGAAACTATGTGCTTGCTGGCTGATATTTTCTGTATCAATTAtacttatgtacatattttcCACTACGGCAATTCTTTTGTATCAAAGTTTGTTTGCAACCCAACATGAAAATATGGTGCGACCCCTGATTTTTCCCTTTTGGCTACCCGCTGACGATCCGTATAGGACTCCGAActacgaaatatttttctttcttcagtGCATTGAGGGCTTAGTTGTTCCTCAAACGTTTTGTGtGTACATTTACGTGTTGTTCCATATTTTGCTTCATCATTACTATTTAATGAGCATGATGATTTTCGATATCGAAGTGATTTTTCATGGCCTCAACGAGAGTGTGGTCAGCTTATCTTGTTCCGATCCACGTCTGATTGAAGTCCaaataattcttaataacaGAATGCGAAGAATTGTAACATGGCATAATTTAGTTTTGAGGTCTGTTGATACTGTCTCGTCAGTGTACGGGGCGCCACTTGTCTATCAAGTCACGATTACTTCTCTGGTTACATGCTTAGTGGCTTACCAAGTAGCTGAATCGTTGGACCATGGCAAACTTCACGTTATTTTTGCATCGTTATTTATCGCAACATGTGTACAGTTATGGATCCCTTGCTACTTaggaactttaataaaaaataaggcTTTCGCCGTAGGGGAAGCAATGTGGAATAGCGGTTGGCACACAACTCCCCTAAGTCGGTTGCTGCGTTctgacattataatttttatcaaacgCTGTCAGAAACCTGTTAGCATTAAATTCACTGGCTTACCTAATTTGGAACTGGAAACTTTTTCTTCGGTGATGAGTACATCTTActcatattttaacattttacgcCAGTATAAG	MPLFDNLRKKILGSEFDYDGFVGDLYEFHPQLKLLLVTHGIFFNNRESYWRFLWPLLTVSLSIVTCSFELMFIYHGADIKDYSFATECFCYFLIVFSIPIVYTTVLLNRNNIMQILDTMNRDFLFICNLESKYRNTFLQGQMLVKKLCACWLIFSVSIILMYIFSTTAILLYQSLFATQHENMVRPLIFPFWLPADDPYRTPNYEIFFFLQCIEGLVVPQTFCVYIYVLFHILLHHYYLMSMMIFDIEVIFHGLNESVVSLSCSDPRLIEVQIILNNRMRRIVTWHNLVLRSVDTVSSVYGAPLVYQVTITSLVTCLVAYQVAESLDHGKLHVIFASLFIATCVQLWIPCYLGTLIKNKAFAVGEAMWNSGWHTTPLSRLLRSDIIIFIKRCQKPVSIKFTGLPNLELETFSSVMSTSYSYFNILRQYK
Erato	H. hermathena	ORloc26	OR43	Hher_AvflOR55	JAAIXJ010000236.1	308591	310977	+	2387	5	FALSE	379	7	cl20237	70	368	298	-	117.773	3.5e-30	JAAIXJ010000236.1	308591	310977	Hher.JAAIXJ010000236.1ORloc26.1	100	+	308591	310977	255,0,0	5	722,100,108,156,51	0,793,970,1484,2335	ATGGCTGTCGTAAAGGCAATAAGTGAGCAAATACTTCACAGAGACTTATTTGATTTCAATTTGAAATATCTTACTTTCGTCGGTTTGTGGCCAGAAAATTGGAACAGACATAAACTCTTTCTCTATAAGATATATGAAATTAATCTTCATCTTCTGTCAATAATATTCATTGTTTTGACTGGTATCGGAACTTATCAATATAGGGATGATATAACAATAGCCATGACCAATTTAGACAAATGCCTTGCTGCTTACAATTTCGTTTCTAAAATATTCTTTTTCGTTTTAAAAAGAGAGAAACTTAGAGCTCTAATTATTGAAATAAGATGTTCCAGCGACAAAGTTAGTGATAATAGAAAAATGCTTATGGGTATTTATGTTATAGTAATAACTCTCGTGGCAACGATATTAGTTGGTTTATTCACGCTTGTCGCTCAACTTAATATGGAGATGACAATTGAAGCTTGGATGCCTTTTGATCAATACGAAAACAGATCTTCTTTACTAATGGCTTCCCAAATATTAGCTATAGGCTTCCTGGTACCATGTTTGTTTAGAGCGTACGCTATACAAGGCATTGTGTGCAGTATTATTATGTATTTCTGCGACCAGTTAGACGAGCTGCAGGATGGTTTAAGTAACTTGGACTATTCTGAAGAGACGGATCGCTTAGTAAGAGAAGAGCTTAAAAATATAATAAAAAAACACGTTCGCATAATGGGATATTCCAAGAAATTTACGAGCATTTTTAAAGAGTTCTTTTTAATTCAAAATCTAGCAGTGACAATTGAGCTTTGCTTAAACGCGCTTATGGTTACAGTCGTAAGTCTGCAAGAGAAGACTCTATTGGCAAGCTTTCTAGTCTATTTAGGGCTAGCTTTAGTCAACGCTTACATATTCTGTTATTTGGGAGATGAACTGATTAGTCATAGTACGAGTATCGCTAATGCTGCTTACGAGATTGGTTGGACGTCATGGCCGAAAGATTTACAAAAAGATCTATTAATCTTAATCATAGCGGCCCAAAGACCTCTCACATTGAGCGCTGGGGGCATGTCCATTATGTGTATACAAACTTATAGTCAGGCACTCTACAATGCTTACTCTATCTTTGCAGTTTTGAACGATGTTGTAGAG	MAVVKAISEQILHRDLFDFNLKYLTFVGLWPENWNRHKLFLYKIYEINLHLLSIIFIVLTGIGTYQYRDDITIAMTNLDKCLAAYNFVSKIFFFVLKREKLRALIIEIRCSSDKVSDNRKMLMGIYVIVITLVATILVGLFTLVAQLNMEMTIEAWMPFDQYENRSSLLMASQILAIGFLVPCLFRAYAIQGIVCSIIMYFCDQLDELQDGLSNLDYSEETDRLVREELKNIIKKHVRIMGYSKKFTSIFKEFFLIQNLAVTIELCLNALMVTVVSLQEKTLLASFLVYLGLALVNAYIFCYLGDELISHSTSIANAAYEIGWTSWPKDLQKDLLILIIAAQRPLTLSAGGMSIMCIQTYSQALYNAYSIFAVLNDVVE
Erato	H. hermathena	ORloc27	OR03	Erato_Hher.JAAIXJ0100002731G5003.1	JAAIXJ010000273.1	71674	78841	+	7168	7	FALSE	412	7	cl20237	134	393	259	-	59.2231	9.08e-10	JAAIXJ010000273.1	71674	78841	Hher.JAAIXJ010000273.1ORloc27.1	100	+	71718	78730	0	7	579,96,193,103,102,153,165	0,3309,3798,4577,5396,6400,7002	ATGTACGAATATGAGAATTTTGTCATGTTCGATCGAGTTTTTTCATTCGCTGGCATACCAATATTTGCGAAATACAATTGTAATTCAAAAAAATGGCTactatttcaaattttcaaCTTTCTCCTCGGTTTCCTTACATTTGCGTTCACTGGTGGTTTTGTGTTGTCTAATGTTTCAAACCTTGAGCTGTGTATACAGGGTGCTTGTATTTGGACGACGGGTGTCATCATGTTCATTTCTCTTGGTGTCTGTTTAGTTTTCAGGCCGGAATTTCGATCATTTCTAGAAGAGATCATATTTAATGACAGCCTGTTAGAAATGCCGTTTATAAATAGCGTGTTACAGCTAAAGTTTGAAAATGGAAAACTGGGCGAGTTGAAGAAGTCGGTTATAAACTCTCGAGAGACATTGTTCAGGCTTACAAGAGTGTTATTGAAAACTTACATCGCAAGTCTCGGTATATGCGCGACATTGTACTTATTAGGACCGATTTATTTGATGTGCATTAGAAACGACAAATCATTGCGTTTGCTCGCGTTCGACATGTGGTTTCCTTGGGGTTTGGAAAACTTTGCCGTGTACGTCGCCTCGTTCGTGTTTCATGCGTACGTCGGGTACCTGTGTTGTATTGtatatGCCGGTTTACAGTCCACGATAGTATTATTAGTTGGTCAAATAATACGTCACTTAAAGATCCTTACTTTCATAATGTCAAACATGGATGAACTAATAAAAGAGCTAGTTGGAGGAAGAGGAGATAAATGGCAGAGAGAATGCACTTCATTGTTATCTCAGTGTGTGGATCATTTTGTCAAAACTAAAagattcGCTAACAGGCTAAACGTAATATGTCAACCTTTTTACTTCGCTGTCATATTGGTTGCGATGATGCTGGTATCAGTGTGTTCAGTGAAAATCGCCATTTCTgaCAAATTATCGCTTGATACTGTGAAATATTACATTCACGAGATTTGTATTATTCTAATAGTGCTTATGTTTTGCTCTTTGGGACAACAAGTCGAGAATGAGtGTGAACAATTAGAAATGGCTGTAACAGAAAAATGGTATATATACAATTCGAAGCATCGCGTCTGCGTGCGTATTTTCAAAATGGCACTCAGTCAAAGAATGCCCATTTACATTTTTGGCTCGACAACACTTTCTTTGCCGACGTTCACTTGGtttatccGGACCGGCATGTCCTTCTTCACTTTGGTGATGTCCGTTTTAGAggag	MYEYENFVMFDRVFSFAGIPIFAKYNCNSKKWLLFQIFNFLLGFLTFAFTGGFVLSNVSNLELCIQGACIWTTGVIMFISLGVCLVFRPEFRSFLEEIIFNDSLLEMPFINSVLQLKFENGKLGELKKSVINSRETLFRLTRVLLKTYIASLGICATLYLLGPIYLMCIRNDKSLRLLAFDMWFPWGLENFAVYVASFVFHAYVGYLCCIVYAGLQSTIVLLVGQIIRHLKILTFIMSNMDELIKELVGGRGDKWQRECTSLLSQCVDHFVKTKRFANRLNVICQPFYFAVILVAMMLVSVCSVKIAISDKLSLDTVKYYIHEICIILIVLMFCSLGQQVENECEQLEMAVTEKWYIYNSKHRVCVRIFKMALSQRMPIYIFGSTTLSLPTFTWFIRTGMSFFTLVMSVLEE
Erato	H. hermathena	ORloc28	OR68	Erato_Hher.JAAIXJ0100002931G6938.3	JAAIXJ010000293.1	32206	38169	+	5964	11	FALSE	459	7	cl20237	131	442	311	-	160.531	1.91e-45	JAAIXJ010000293.1	32206	38169	Hher.JAAIXJ010000293.1ORloc28.1	100	+	32206	38159	0	11	142,174,126,153,183,178,94,102,89,67,79	0,549,1440,1927,2416,2883,3326,3581,4172,5141,5884	ATGGCACAGGGCTTTTACAGAACTAATGGCGATGGTAAAGAACTTGAGGCTACTCCATTTTATGACGTCGTGTCGTGTTACGATTTAAGGGGGGACACACTAAGAGCGTTATTAATCGCCGACGGCAGGTCGGATTATCCTGTCCAGAATTGCTTACTAAATCATCGCCAAGTGTCAGCACTGGAATGGAACAGACGCATACCGGTTATGCGGGATGGGGCCCAACACCCGAAATCCCTCCTGATTAGTGTACACAGGGCATGCCCTGCGATCGCCAACTCTTCACGAGCCGGCTACTCTCACCCctccccgcccgGAACAGTTATTATAATTGTTCTCAAAGAAGCAGGTCAAATGAACTATGCTATAACCGAGCTATTGACTTCTACGTCGGTTGCTGATTTCGTAGCAGGTTTACATATATTCGGCTACGATTTTAtaaGTTTAACCAAGCTCCTGACGATCTGGTACAAGAGAAACATTTTTCGCAACCTACTAAATGAGCTCTGTGATCTGTGGTTTTTAACCAGCTATGATAGGAATGCCATAGAATTCAAGAAGATGAAACTTTCTAAACTAGAAATTATTCAGTTTTGGTATGCCTTTTGGAACGTTTTGGGTGTGTGGTTATATAATTTAACCCCAGTGGTCATTTATTTGTACCAAAAAATCCGAAGGGAACCAGCCAGCTTAGGCTATATCTGGCACTTACAATACTTCTTTGACAAAACAGAGCCGGGATACCACGAGCTTGCCTTTGTCTTTGAAACTTTTTCAGGTCTGTTTTCTGTATGGGCGATGCTTGGTTCGGACATTTTGTTTATGACCATGGCAAGTCATATCAGTATGCTGCTCCGACTGTTGCAAGACAAAGTTCGCCGCTTAGACATGAGAGAAAATCAGAACTGCTATGCCGATATTACTTCACTTATTAAAATTCATCAAAGGCTGATACGATATGGAGAAGACCTGGAAGATGCCTTTTGTCTGGTCAAccttattaatgttttaatgagTTCCGTCAACATTTGCTGTGTTGCTTTCAATATTCTTTTGGATCCGATCATGGTAATGAGTAATAAGTTTTACTTGGGAGCTGTCTTAACTCAAGTCGGTATTCTGTGCTGGTATGCTGATGATATTTCTGCTTccAGCTCTGGCCTGGCTACCGCGGTTTACGAGAGCGAGTGGTACCATTGTGACATTCGCTCCCGGAAGCTACTTTTGACTATAATTCAGAGATCCCAGAAACCGCTTTATTTCACGGCATTGAAATTTGGCCCTATCACTATGTCGACTTATAGCTCGATACTCGCCAcctcatattcatattttactttattgtacacaaCTTACCGCAATAATAATCGAGGCAGT	MAQGFYRTNGDGKELEATPFYDVVSCYDLRGDTLRALLIADGRSDYPVQNCLLNHRQVSALEWNRRIPVMRDGAQHPKSLLISVHRACPAIANSSRAGYSHPSPPGTVIIIVLKEAGQMNYAITELLTSTSVADFVAGLHIFGYDFISLTKLLTIWYKRNIFRNLLNELCDLWFLTSYDRNAIEFKKMKLSKLEIIQFWYAFWNVLGVWLYNLTPVVIYLYQKIRREPASLGYIWHLQYFFDKTEPGYHELAFVFETFSGLFSVWAMLGSDILFMTMASHISMLLRLLQDKVRRLDMRENQNCYADITSLIKIHQRLIRYGEDLEDAFCLVNLINVLMSSVNICCVAFNILLDPIMVMSNKFYLGAVLTQVGILCWYADDISASSSGLATAVYESEWYHCDIRSRKLLLTIIQRSQKPLYFTALKFGPITMSTYSSILATSYSYFTLLYTTYRNNNRGS
Erato	H. hermathena	ORloc29	ORco	Hher_DpleOR63	JAAIXJ010000299.1	25443	45509	-	20067	10	FALSE	478	7	cl20237	71	464	393	-	134.722	8.5e-36	JAAIXJ010000299.1	25443	45509	Hher.JAAIXJ010000299.1ORloc29.1	100	-	25443	45509	255,0,0	10	100,211,137,175,188,214,100,105,156,48	19966,18985,15905,13955,13540,11580,8084,6264,771,0	ATGATGACGAAAATAAAAACACAGGGCCTCGTGTCCGATTTAATGCCAAATATTAAGTTGATGCAGATGGCAGGACATTTTTTGTTTAACTATCATTCAGATAATACTGGGATGTCCACTCTTTTACGTAAGGTGTATTCTAGCGTTCATGCATTTTTGATCGTGATCCATTATTTGTGTATGGCAGCTAATATGGCGAAATACTCCGATGAAGTCAATGAGTTGACCGCTAATACCATAACTGTCCTCTTCTTCGCCCACTCTATTATTAAGTTGGCATTTTTCGCTATAACTTCCAAAAGCTTTTACAGGACGTTGGCCGTATGGAATCAATCGAATAGTCATCCTTTATTCACTGAGTCTGATGCAAGGTACCACCAGCTTTCCCTTAATAAGATGAGGAGACTTCTTTACTTCATCAGTGGCATGACAGTATTTTCTGTTATTTGCTGGGTCACAATAACTTTCTTTGGAGAATCAGTTCGCTTTTTGGTTGACAAAGAGACCAATGACACTCTTACTGAGCCAGTACCAAGGTTGCCGCTTAAAGCGTGGTATCCATTTGACGCTATGAGTGGTACTATGTACATTATTGCTTTTGCGTTCCAGGCAAGTCTATTTATACAGATTTACTGGCTACTTTTCTCCATGGCGATCGCAAATTTTCTTGACGTAATGTTTTGCTCCTGGCTGATATTCGCTTGCGAGCAACTGCAACATTTAAAAGCTATAATGAAGCCTTTGATGGAATTGAGTGCTTCATTAGATACTTATCGGCCTAACACTGCTGAATTATTTAAAGTTTCTACAGAAAATTCAGAGAAAATACCGGACTCTACTGATCTGGACATAAGAGGTATTTACTCCACTCAACAAGACTTTGGAATGAATTTACGTGGCGCTGGCGGGCGACTCCAGACTTTTGGACAACAAAACAACAATCCCAATGGTTTAACACAAAAACAAGAAATGTTGGCACGTTCGGCTATCAAATATTGGGTGGAGCGACATAAACATATTGTTAGATTGGTATCCTCCATAGGAGACACCTATGGTACAGCTTTACTGTTTCATATGTTGGTGTCAACTATTACATTAACGCTATTGGCTTATCAAGCGACTAAGATCAATGGTTTAAACGTATACGCTTTTAGCACAGTGGGCTACCTAAGTTATACGCTTGCTCAAGTATTTCATTTCTGCATATTCGGAAACAAGCTCATTGAAGAGAGTTCATCTGTAATGGAAGCAGCTTATTCATGTCAATGGTACGACGGGTCAGAAGAAGCAAAAACCTTCGTTCAGATCGTCTGTCAACAATGTCAAAAGGCGATGAGTATCTCGGGCGCGAAATTCTTCACGGTGTCTTTAGATTTGTTTGCATCTGTTTTGGGCGCGGTAGTTACGTATTTCATGGTGTTGGTTCAACTGAAG	MMTKIKTQGLVSDLMPNIKLMQMAGHFLFNYHSDNTGMSTLLRKVYSSVHAFLIVIHYLCMAANMAKYSDEVNELTANTITVLFFAHSIIKLAFFAITSKSFYRTLAVWNQSNSHPLFTESDARYHQLSLNKMRRLLYFISGMTVFSVICWVTITFFGESVRFLVDKETNDTLTEPVPRLPLKAWYPFDAMSGTMYIIAFAFQASLFIQIYWLLFSMAIANFLDVMFCSWLIFACEQLQHLKAIMKPLMELSASLDTYRPNTAELFKVSTENSEKIPDSTDLDIRGIYSTQQDFGMNLRGAGGRLQTFGQQNNNPNGLTQKQEMLARSAIKYWVERHKHIVRLVSSIGDTYGTALLFHMLVSTITLTLLAYQATKINGLNVYAFSTVGYLSYTLAQVFHFCIFGNKLIEESSSVMEAAYSCQWYDGSEEAKTFVQIVCQQCQKAMSISGAKFFTVSLDLFASVLGAVVTYFMVLVQLK
Erato	H. hermathena	ORloc30	OR13	Erato_Hher.JAAIXJ0100003541G7920.1	JAAIXJ010000354.1	79287	87802	-	8516	9	FALSE	427	7	cl20237	158	415	257	N	84.6462	3.52e-18	JAAIXJ010000354.1	79287	87802	Hher.JAAIXJ010000354.1ORloc30.1	100	-	79581	87576	0	9	351,156,96,103,473,108,256,96,68	0,1065,2224,3749,3947,5328,6238,8254,8447	ATGGTCCTGTTAATTAACGACGGAAGTGATCTACAaggTTTAGAAAAATctcaagatataaaatatatgagaataCTTAAAAGACGTCTGCAAATTCTTCATGCGTGGCCCTCGGAAGCTATTGGGGAAGAAGAATCAAAATATAGTCTCTACGGcagaatctatatatttttggttttcgCTCTCAGTTTACCTCCAGGtttcatttatttgaaaaataatctttttgttATTGACTTTATGGAATTAGCACACACTTACGTCACTGTCTCCATGTCTACAATGGCCACCtttcgtGTGATGcttgtatttcttaaaatatataaaaatctaatcgCTGATTTTGTCAActctatacatttatttaatcataaagATCATTCCGAATATGCAATGTCGaCACACTTGCTTGTCCACAAGATTTCACACTTCTTCACAGTGTACATCGACATATTGTTAGTAGTTGGTTtgttattattcaattttacaccattgtggaaaaatatattctctGATGCGTTTAACAATTACAAGACCGGAAACTCGTCGCTTGAACTTTCTATTTACTATCAACTACCGTTTGATTATAAGCACAATATTTATTGGTATCTCGTTATGTTCACTTTTGACTGGTACATGTCGATACTTTGCTCATTTTGCTTTTGTTACATCGACTTATTAATATCATTGATGGTCTTCCACATTTGGGGGCATAtgcgtattttaataaatgacatGGAAACTTTTCGGAGGCcttctaataaaataacaatagacTTAAATATACAAGATGAATTTTTCTCCGATGATGAAGGAAAGCTCGTTGCTCGTGATATGGCCAATATTGTTcaacaacataataaaattaccaaattttcaGCACGACTGATAAGTACTTTCGGACCGATTCTCCTTATTTATTACCTATTCCATTTTGTCAGCGGTTGTGTGCTACTATTAGTGTGCTTTCAAAAGAACGCTGAAGCTATCATGCTATATGGACCATTAACGTTTGTGGTATTTCaacaaattattcaaatatcaaTTGTATTTGAACTTCTTGCGACAGTTAGTGATCAATATAGTAACGCTGTATACAGCTTACCTTGGGAATGTATGAAAGTGGGTGATAGGAAGAAAGTTTTCATAATGTTAATCAACTCACAGAGGCCATTACCAGTCAAAGCTATGAATATAGTCAACGTCGGTGTACAAACTATGGCCGCAattttaaAAACATCCGTATCTTACTTCATCATGTTAAACACATTTgctgaaaaataa	MVLLINDGSDLQGLEKSQDIKYMRILKRRLQILHAWPSEAIGEEESKYSLYGRIYIFLVFALSLPPGFIYLKNNLFVIDFMELAHTYVTVSMSTMATFRVMLVFLKIYKNLIADFVNSIHLFNHKDHSEYAMSTHLLVHKISHFFTVYIDILLVVGLLLFNFTPLWKNIFSDAFNNYKTGNSSLELSIYYQLPFDYKHNIYWYLVMFTFDWYMSILCSFCFCYIDLLISLMVFHIWGHMRILINDMETFRRPSNKITIDLNIQDEFFSDDEGKLVARDMANIVQQHNKITKFSARLISTFGPILLIYYLFHFVSGCVLLLVCFQKNAEAIMLYGPLTFVVFQQIIQISIVFELLATVSDQYSNAVYSLPWECMKVGDRKKVFIMLINSQRPLPVKAMNIVNVGVQTMAAILKTSVSYFIMLNTFAEK
Erato	H. hermathena	ORloc31	NymOR3	Hher_AvflOR2	JAAIXJ010000431.1	322879	325934	+	3056	4	FALSE	418	7	cl20237	87	407	320	-	89.2686	9.29e-20	JAAIXJ010000431.1	322879	325934	Hher.JAAIXJ010000431.1ORloc31.1	100	+	322879	325934	255,0,0	4	142196218698	0,1159,1662,2357	AACATGAAGACGAACTCATGGTACAAGATGGTGGAAACACTTAAAACTTTTAGTCTAAATCATCACGATTTTCCAACAACAATTGATAACGTCTCCATATTACTGAGGATTATTACCATTGATATTTATAAAAAAACAAAACCTATTTCCTTCATCTTTTACATTATGACTTCAATTGCTGGTTTGGGCTACTTCTACGTATATACTATATCAATGGTGTGGATGGTATTTTTCTACTATGGCAGGGCTGCTATGTGGACTGAAGTGGTCGTAGTACTCGCTTTAAGTTCTTGTAGTGCTATTTGTCTCACAAAATTCATCTTTATGAAATTATATGCGAAAGAAATTAAAGATACTGTTGAAAAATTTCTAAAATGTGATGCTCAAGTTATAGCAGATACAAGATTCGCTAAAAACCTTCTAAAAAGACTTAGGGAAGTCAAGAGGCGAGCTGCTATTATCTGGGTGTCCCTCGTGGTAGACGGCCTCGTTTATCTAATGATTCCTCTCCTCACGCCTGGTAGACATTTTACAAATGAAATTTATCTAATTTATGGTTTAGTTCCGATGTTAGAGCCACCTAATTATGAAATAGCCTTACTCGTCACTACTGTCACCACAGGTTTCGGTGTTTACACAATGGTGAGCGTGGCTATATACGTGATCGTCATAGTCGGTTACGCTGAAGCCCAAATGCACGCTTTAAGTGAAGAACTAAGAAACGTTTGGTTCGACAGCCAACATTTCTACAATGAAATCACCTGTGATATTGACAAAGTACATGTCATTAACGACAAAGATAATATCACCAACGAATTTATTGGCATTCGTTTGAGAGATATTGTTAAATTTCATATTGTCATTATTGATTTAGTCCACGAATTGGACAGAGAATTCCGTCCAACACTAGCTTTGGAGTGCAGTATTATGGCGTTTTCTATAATCGCAGAATTGCTCGGTGGTCTTAGACATACTTACCTACAGTTTCCTTTTTCTTTGATCCACGCGCTCATGGACTGCTTAGCTGGGCAACAATTAATTGACGCTTGCAATAACTTCGAAGAAGCTCTATACAATTGCAAATGGGAGAATTTTAGTATTAAAAACCAAAAGACTATTTTGCTTATGTTGATATTATCTCAGAAAACCCTGATGTTGTCAGCTGGTGGAATCGCCAAGTTAAATTTTAATTGTCTAATGATGATTCTAAAATCTACCTATTCAGCGTATACCGCCTTAGAATCTACCGTGAAG	NMKTNSWYKMVETLKTFSLNHHDFPTTIDNVSILLRIITIDIYKKTKPISFIFYIMTSIAGLGYFYVYTISMVWMVFFYYGRAAMWTEVVVVLALSSCSAICLTKFIFMKLYAKEIKDTVEKFLKCDAQVIADTRFAKNLLKRLREVKRRAAIIWVSLVVDGLVYLMIPLLTPGRHFTNEIYLIYGLVPMLEPPNYEIALLVTTVTTGFGVYTMVSVAIYVIVIVGYAEAQMHALSEELRNVWFDSQHFYNEITCDIDKVHVINDKDNITNEFIGIRLRDIVKFHIVIIDLVHELDREFRPTLALECSIMAFSIIAELLGGLRHTYLQFPFSLIHALMDCLAGQQLIDACNNFEEALYNCKWENFSIKNQKTILLMLILSQKTLMLSAGGIAKLNFNCLMMILKSTYSAYTALESTVK
Erato	H. hermathena	ORloc32	NymOR3	Hher_AvcrOR3	JAAIXJ010000431.1	342681	344885	-	2205	4	FALSE	419	7	cl20237	92	407	315	-	72.3198	4.59e-14	JAAIXJ010000431.1	342681	344885	Hher.JAAIXJ010000431.1ORloc32.1	100	-	342681	344885	255,0,0	4	139196218698	2062,1376,869,0	ATGATAACATTAAGTTTTTGCTCTCAAATATGGAAGAGATTGAGGAAATTTGGGCTAGATCACGATGACTTTCTTGTAATTTTGGAAAATGTCAATTCTCTTTTAAGAAATATAACTATTGATATATTCAAAAATAATGAGCCAATTTCTTTCATATACTATATTCTTACTATAATCGGGAGCTCTGTTTATTTTTATGTGTACGTGTTCTCGATGGTCTGGCTGGTATGCTTTAACTATGGGAGAACTGGTAACTGGACCGCGGTAGCCGTAGTCTTGTCTTTATTCTCCTGCAGTATCACAAGCTTTACAAAACTCGTCTTCATGAAAATAAATTCAAATGATATAAAAGAAATAATCGCGAAGTTTCTTCAATGTCACGCTCAAGTGATACCTGGAACTAGATTCGCTAACAATATTCGTAATCGTCTAAGAGTAGTGAAAAGGCGCGCCACCAGTATTTGGTTATTTGGAGTTATCAACGGTGGTATATACGTGATAATACCATTTTTGACAACTGGGCGACATTTTACTACGGATATATACTTTATTTATGGTTTAGTCCCGATGTTTGAGTCACCTAATTTTGAAATAGCAACAATTGTGAATATAATAAGTATTGCTTTTGGTATATATACTCTGGTGACTGTAGCAGCATACGTACTAGTAACAGTCGGTTATATAGAATCTCGAATGTATGCCTTGAGTGAAGAACTTAAAGTCGTTTGGGATGATAGTCTAAACTTCTATAATGTAATAAAACACAATTTGCGTGACAAAATAAATGCTGTTGATAACAAAAGAAAATTAATGAATCTTTTCATAAGTGTTCGTTTGAGAGACATTATTAAGCTTCATATAGCTAATATTAATCTCTTGCATGAATTAGATAAGGAATTGAGAACAACTTTGGCTTTAGAATTCACTTTCATAGCATTTTCAATAACAGCTGAACTTCTAGGTGACTTGGAGAACACGTATCTACAGTTGCCATATACAATATTGCAAATATTCATGGATTGCCTCGCTGGGCAACGTTTAATAGATACTTCTAAAAATTTCGAAACGTCACTGTACAATTGTAAATGGGAGAATTTTAGCATTGAAAATCGAAAAACAGTTCTACTCATGTTGAGAGTATCACAGAGGACCTTGGTGTTGTCAGCTGGAGGTGTAGCGGAATTGGGCTTTCCTTGTATGATGATGATACTAAGAACCACTCATTCCGCATATACTACATTAAAATCTACCTTGAAA	MITLSFCSQIWKRLRKFGLDHDDFLVILENVNSLLRNITIDIFKNNEPISFIYYILTIIGSSVYFYVYVFSMVWLVCFNYGRTGNWTAVAVVLSLFSCSITSFTKLVFMKINSNDIKEIIAKFLQCHAQVIPGTRFANNIRNRLRVVKRRATSIWLFGVINGGIYVIIPFLTTGRHFTTDIYFIYGLVPMFESPNFEIATIVNIISIAFGIYTLVTVAAYVLVTVGYIESRMYALSEELKVVWDDSLNFYNVIKHNLRDKINAVDNKRKLMNLFISVRLRDIIKLHIANINLLHELDKELRTTLALEFTFIAFSITAELLGDLENTYLQLPYTILQIFMDCLAGQRLIDTSKNFETSLYNCKWENFSIENRKTVLLMLRVSQRTLVLSAGGVAELGFPCMMMILRTTHSAYTTLKSTLK
Erato	H. hermathena	ORloc33	OR55	Hher_HmelOR9	JAAIXJ010000431.1	346098	350190	-	4093	4	FALSE	420	7	cl20237	88	409	321	-	68.853	7.34e-13	JAAIXJ010000431.1	346098	350190	Hher.JAAIXJ010000431.1ORloc33.1	100	-	346098	350190	255,0,0	4	139196218707	3953,3480,2510,0	ATGTGCACGTTTAATATATTGCCGATGCACTTAATACGTAAATTTAGTTTGGGCTTCACCGACCTACCAACGTTGATTTGGAATGTCTCCGTATTTCTGAGGGTGATAACGCTTAATATCGATGGCCGAAATAAAGCACCTATCCCAAAACCTTTTCACGCGATTACTATTATATTGTTATCGTGTTACTTATACGTTTACTTTATATCAATGATTTGGTACGTTTTTTTTTACTGTCGGTCAACAAGTGACTGGATATCAGCTATCATAGTGTTCTCTCTTGGTGTTGCCAGTGAGATCGGTGTTTCTAAGATGTTCTACTTATACTTCTACGAAAGTAACGTTAGAGATGTAGTTGCCGAATATCTAAGATGTGACAAATTGTTAATACCAGCGAGTCGCTTTAAAAGTCATATTTTGAAAACAATGAGACACGTTAAGAAGAGGGCCTTGATATTTTGGATTGTAATAATGTCGAATGGATTTGTTTATGTAACAAAACCTCTAATTATTCCCGGCCGCCATTTGCCTGAAGACGAATTCATTTTACTTGGTCTCAATCCAGTGCATGAAAGTCCTAATTATGAAATAGCTTATCTAGCAACAATCGCTGGCGTTATGATTACAGTTTATTTACCTTCTAACATAACCGCTTTCTTCATTATAATAACCGGCTACACTGAGGCTCAAATGCTAGCGTTGGCTCAAGAAATGTTACTCATATGGGATGACGCCGAAATTTATTATAGAAACTATAAAAATCTGCGACGAAATTATAAAGTTGTAGATAATATTAAAATGAAAAAGCTTATAATTAACAATTTTATAAAGTGTCGTTTGAAAGATGTCATCAAAATTCATACAAATAATTTAAAACTTATAAGCAAAGTGGAATCAGTATTTCGAGGAGCAATGGCTATTGAATTTACATTACTCATAATAAGTTTAACTGCAGTCCTCGTAGGAGGATTAGAAAAAACCTACTTAGAATTACCATTTGGACTGATGCAAGTCGCTATAGATTGCTTTACTGGTCAAAAAGTGATAGATGCTTGTGAATTTTTCGAAAAATCTGTTTATGCCTCTAAATGGGAACATTTTGATAAAAGTAATATGGCGACAGTTCTAGTGATTTTGCAAGCTGCTCAGAAAACAATGAATTTATCTGCTGGTGGAATGATTACTCTAAGCTATCCAAGTCTCATGGCTATATTAAAGTCTATTTATTCAGCGTTCACAACCTTAAGTTCTACTGTGAAA	MCTFNILPMHLIRKFSLGFTDLPTLIWNVSVFLRVITLNIDGRNKAPIPKPFHAITIILLSCYLYVYFISMIWYVFFYCRSTSDWISAIIVFSLGVASEIGVSKMFYLYFYESNVRDVVAEYLRCDKLLIPASRFKSHILKTMRHVKKRALIFWIVIMSNGFVYVTKPLIIPGRHLPEDEFILLGLNPVHESPNYEIAYLATIAGVMITVYLPSNITAFFIIITGYTEAQMLALAQEMLLIWDDAEIYYRNYKNLRRNYKVVDNIKMKKLIINNFIKCRLKDVIKIHTNNLKLISKVESVFRGAMAIEFTLLIISLTAVLVGGLEKTYLELPFGLMQVAIDCFTGQKVIDACEFFEKSVYASKWEHFDKSNMATVLVILQAAQKTMNLSAGGMITLSYPSLMAILKSIYSAFTTLSSTVK
Erato	H. hermathena	ORloc34	NymOR5	Hher_HerdOR33	JAAIXJ010000485.1	142426	153609	-	11184	8	FALSE	463	7	cl20237	160	451	291	-	90.039	6.98e-20	JAAIXJ010000485.1	142426	153609	Hher.JAAIXJ010000485.1ORloc34.1	100	-	142426	153609	255,0,0	8	107,274,108,491,103,96,156,54	11076,9448,9033,2645,1745,1349,975,0	ATGTACAAGAATATAAGAAAAAATTGCTTAGAATCATTTTATAGTAAACCCTTAATATCAAAAGTCGTGGAAAAAAAGAAAAAAATGCCGTTTATAAAGAAGCACAAAAATCGAGATCATACAACTGTTATGGACTTGCAATATATGAAGAGAATTAAGTTTTATTTAAATTGGTTGGGAAGCTGGCCATTTGAAGATCTATACGAAGAGTATAAAGAGGAACCTAAACGTTTACCGTTACGAAACAGCAAAATTTTGATAATCTACTACACCTTTGTATTTTTAGCAGGTCTTATGTACATCAAAGTTCATAAAAATGAACTTAATTTCTTTGAACTTGGCCACAATTACATAACACTTTTAATAAATTTAGTTGGTACACAAAGATTGACAATGGCTCTTCTGAATTCATATCCTAAAATGATGACCCATTTCATATTAAATTTTCATCTGTTTCATCATAAGCACAGATCAAAGTATGCATTGAAAATACATAAACAAATTGATACGTTATGTTCGTGGTACACGATTTATCTGTACTCCCAAATGTATGTTGGCTTCTTTTTGTTCAATTTAACTCCACTTGTCAAAAACATGTTGTCCGGTGCATTTCAAGGCAATACTTATTCTGCAGAAAATGATACAGCTCCTACATTCGAGTATTCCATGTACCTTTACCTTCCATTTACAGTCCAAAACAAAATACAATATGGACTTATCTCGATCCTGAATGCATTAGTTACATATGATGGAGCCTCAATATTTTGTACATTCGATGTTTTAATGTCAGTTATAATATTTCACGTTTGGGGGCATCTCAAAATATTGAAGTATCATCTTGAAAACTTTCCAAAACCTGCGTTGGCTGTATGTGATCAAGGTAATAGGTATACCAATATGATTATATATACGGAAGAGGAATTGCAAAATATCTTTGAAATCTTAAAGGAAAATATCGAACATCACAAATTAATTATAAAATTCATGAATCTCGCCTCGAATGCATTTGGTATAATGATATGTGTATACTTCGTATTTCATCAAGTCATCGGATGTATTTTACTTTTGGAAATATCTGCTATGGACATGGAATCACTTACTAGTTACGGTGTACTAACTTTCATTATGTTCCAACAATTGATACAAATATCTATAATATTTGAGTTAATCGGGTCTAAGAGCGAAACAATAAAACATGCAGTCTATGGAATGCCGTGGGAATGTATGGATATGAAGAACAAGAAAATATTTTTATTCTTTCTGTCTAACGTCCAGAAACCTATTACTTTAAAAGCATTGGGCTTAGTATCAATTGGGGTGCAGACAATGGCTTCTATTCTTAAAACTTCATTCTCATACTTCATAATGCTGCGCACTTTGGCCGAAAAC	MYKNIRKNCLESFYSKPLISKVVEKKKKMPFIKKHKNRDHTTVMDLQYMKRIKFYLNWLGSWPFEDLYEEYKEEPKRLPLRNSKILIIYYTFVFLAGLMYIKVHKNELNFFELGHNYITLLINLVGTQRLTMALLNSYPKMMTHFILNFHLFHHKHRSKYALKIHKQIDTLCSWYTIYLYSQMYVGFFLFNLTPLVKNMLSGAFQGNTYSAENDTAPTFEYSMYLYLPFTVQNKIQYGLISILNALVTYDGASIFCTFDVLMSVIIFHVWGHLKILKYHLENFPKPALAVCDQGNRYTNMIIYTEEELQNIFEILKENIEHHKLIIKFMNLASNAFGIMICVYFVFHQVIGCILLLEISAMDMESLTSYGVLTFIMFQQLIQISIIFELIGSKSETIKHAVYGMPWECMDMKNKKIFLFFLSNVQKPITLKALGLVSIGVQTMASILKTSFSYFIMLRTLAEN
Erato	H. hermathena	ORloc35	OR52	Hher_DiulOR23	JAAIXJ010000546.1	5699	9521	+	3823	7	FALSE	385	6	cl20237	70	366	296	-	113.921	8.05e-29	JAAIXJ010000546.1	5699	9521	Hher.JAAIXJ010000546.1ORloc35.1	100	+	5699	9521	255,0,0	7	562,166,97,102,89,67,72	0,1013,2181,2837,3017,3185,3750	ATGGATATACCGACTTTCGAAGAAATATTTCAACAAATAAAAAATAATTTTTGGCTTATGGGTCTGCCTTTTGACAAACTTAATGCTACCAAAGTTTATTATATTTTTTTGTTTAATATTATATTAGCTTTTGTGGAAGAAGCTGCATTTTTTGTATCAAAATTTTCTGTAGAAAATTTTTTAGAGCTTACTCAACTTGCACCGTGCACGTGTATTGGGTTACTATCGTTCCTCAAAGTTATGTTTATTGCTAAGAAAAAACAACAAATTTTCGATTTAACCCAAAATCTTAAAGAACTTTACAATAAAGCTGTAAGTGACTCAGCAAAAAAAGAAGTCATAAAGAAGGATTTCATATTTTTGAAGTATCTGGTCAAATACTTTTTTATCCTGAACGCAATTCTTATATGTGTTTATAACTTTTCTTCGTTAATATTAATAGCATATTATTATTATACTAAAAAGACTATATTTTACATTTTGCCTTACGCCATGTTGATACCGTTTTCTACAAACAACTGGTATTCATGGCTAATCGTTTATCTCCACTCGCTAGCGAGCGGTTTTGTATGCGTTATATATTTTACTACTGTCGACGCACTGTATTATATAATGACTTCGCATATTTGTGCACAATTCTCTTTATTAAGTGAAGAAATAAAGACTTTAGACGCGGACACTTCATACAAGTTAAGTGATATTGTAAGAAGGCATCAATATATATTAAAGTTGTCGCAAAACTTAGAGGAGATTTTTCGAGCACCTAATTTATTTAATGTTCTTGTGGGATCTCTTGAAATATGCGCTTTGGGCTTCAACTTAACGATGGGTCCGTGGTCTCAAGTGCCTGGTGTTGTATTGTTTTTACTCTCCGTTCTCGTTCAGATTTTAATGATCAGTGTCTTCGGGGAACTTTTAATTAGAGAGAGCCGTAAAGTGGGTGAATCAGCATTTTTTTGTAAATGGTACAATATGGATAAAAAATCTAAGAAAATTATTTTACTATTGATGTTAAGGTCAAACAAACCACAAAAATTGACTGCTTACAATTTTTCTGTTATTTCCTATGAAAGTTTCACAAAAATAATCAGCACGTCGTGGTCATATTTTACCATTTTGAAGACAATGTATACACCACCAGATAAAAGTGGTGCT	MDIPTFEEIFQQIKNNFWLMGLPFDKLNATKVYYIFLFNIILAFVEEAAFFVSKFSVENFLELTQLAPCTCIGLLSFLKVMFIAKKKQQIFDLTQNLKELYNKAVSDSAKKEVIKKDFIFLKYLVKYFFILNAILICVYNFSSLILIAYYYYTKKTIFYILPYAMLIPFSTNNWYSWLIVYLHSLASGFVCVIYFTTVDALYYIMTSHICAQFSLLSEEIKTLDADTSYKLSDIVRRHQYILKLSQNLEEIFRAPNLFNVLVGSLEICALGFNLTMGPWSQVPGVVLFLLSVLVQILMISVFGELLIRESRKVGESAFFCKWYNMDKKSKKIILLLMLRSNKPQKLTAYNFSVISYESFTKIISTSWSYFTILKTMYTPPDKSGA
Erato	H. hermathena	ORloc36	OR52	Erato_Hher.Loc36	JAAIXJ010000546.1	21402	24171	+	2769	7	FALSE	376	7	cl20237	59	363	304	-	118.929	1.1e-30	JAAIXJ010000546.1	21402	24171	Hher.JAAIXJ010000546.1ORloc36.1	60	+	21402	24171	255,0,0	7	562,166,97,102,89,71,44	0,1077,1915,2199,2379,2553,2725	ATGGATACACCGAATTTTGAAGAAATGTTCAAACAAATAAACATAAATTTTTGGCTTGTGGGTCTGCATTTCGACAAACATAGTGTGACAATAGCATATTTTATTTTACTTTTTAATATTGTAATAGTTTTGGTGGAAGAAACGGGCTTTTTTGTATCAAAGTTTTCTGTAGATAACTTTTTAGAGCTTACCCAACTTGCACCATGTACGTGCATTGGCTTACTCTCGCTTCTCAAAATTATATTTATTGCTATGAAAAAGCAAAATATTTTCGACTTAACCCAACATCTCAGGGAACTTTACAATAAAGCATTGAGTAATTCAACAAAAAAAGAACTCATAAAGCAGGATTTCATATTTTTAAAGTATCTGGTCAAATACTTTTTTATCCTGAACGCAATTCTTATATGTGTTTATAATTTTTCTTCGCTAATATTAATAGCATATTATTATTATACTAAAAGGACTATTTTTTACATTTTGCCTTACGCCATGTTAATACCATTTTCTACAGACAACTGGTATTCGTGGCTAATCGTCTATCTTCACTCAATAGCATGCGGTTTCGTATGCGTTATATACTTTACTACTGTCGACGCACTGTATTACATAATGACTTCGCACGTTTGTGCACAATTCTCTTTATTAAGTGAAGAAATAAAGGCTTTAGACGCGGACACTTCATATAAATTAAGTGATATTGTAAGAAGGCATCAATATATATTAAAGTTATCAAAAAACTTAGAGGAGATTTTTCGAGCACCCAATTTGTTTAATGTTCTTGTCGGATCTCTTGAAATATGCGCTTTGGGTTTCAACTTAACGATGGGTCCGTGGTCTCAAGTGCCTGGTGTTGTATTGTTTTTGCTCTCTGTTCTTGTTCAGATTTTAATGATCAGTGTGTTCGGCGAAAATTTAATTAGGGAGAGCCGGAAAGTGGGAGAATCTGCGTTTTTATGTAAATGGTACGATATGGACCAAAAATCAAAGAAAATTATTTTGCTATTGATGCTAAGGTCAAACAAACCACAAAAATTGACTGCTTACAAATTTTCTGTTATATCCTATGAAAGTTTCACAAAAGTTATCGTATTTTACCATTTTGAAGACAATGTATACTCCACCAGATAA	MDTPNFEEMFKQININFWLVGLHFDKHSVTIAYFILLFNIVIVLVEETGFFVSKFSVDNFLELTQLAPCTCIGLLSLLKIIFIAMKKQNIFDLTQHLRELYNKALSNSTKKELIKQDFIFLKYLVKYFFILNAILICVYNFSSLILIAYYYYTKRTIFYILPYAMLIPFSTDNWYSWLIVYLHSIACGFVCVIYFTTVDALYYIMTSHVCAQFSLLSEEIKALDADTSYKLSDIVRRHQYILKLSKNLEEIFRAPNLFNVLVGSLEICALGFNLTMGPWSQVPGVVLFLLSVLVQILMISVFGENLIRESRKVGESAFLCKWYDMDQKSKKIILLLMLRSNKPQKLTAYKFSVISYESFTKVIVFYHFEDNVYSTR
Erato	H. hermathena	ORloc37	OR09	Erato_Hher.JAAIXJ0100005921G14392.2	JAAIXJ010000592.1	82742	85831	-	3090	7	FALSE	412	6	cl20237	161	398	237	N	120.47	4.74e-31	JAAIXJ010000592.1	82742	85831	Hher.JAAIXJ010000592.1ORloc37.1	100	-	82748	85831	0	7	66,67,89,105,97,202,619	0,464,920,1088,1278,1861,2470	ATGACTAAATCCAATATggaaattgtatattttgataaagCATTGAAGAAAGTTCAAGCATTCTTGAAACCGATCGGTTTACaaattgatgaaaaaaatagtaatataactgTTAGGAAATGGCTACGATTTAGATGGGCATTCATTGTAAATATGATCTGGATGAACACAGACATTACTGGCCAATCCGCGTGGCTAATCCAAAGTGCGTTTACAGGTAAAAGTTTTGTGGAACTGACGAATCTAGCACCATGTCTCGCTTTGTGTCTCCTTGGTGATATAGAAGCTTTCTTTTTCATGAGACATAGCCATAAGGCTCGTAAATTAGTGCGATCTATACGAATTCTTCAATCGCTGTCCGCTGAAAAGGATATGACTATTGACGATATAACTTTTTTGAAAggtcaaataaaaatgttccaTGTCGCCGTCAATAGTATAACAGTCATAATAATTGTTGGTATTATAGGATTTGGGATCAGCCCTTTTGTAAACATGGCTTTACATTACAAGAAGACGTCTGAATTCGTTCTAAATCAGccatttctaattttatatccttttgatataaatgatatacgattttatttttttgcttattttcatattatgtgGACAGctaTTATTGCAGTTTTAACAGTATTAGCTCCATGTTTCTTGTGCTACGCTTGTTCTACATTCATTATATACCAATTTTATCGTCTTCATCAGGACCTGGAACAAATAATACCATACACAGATACTTTAGTTTTATACGAAATTAACAatgatattaaagaaaaaataatacagattaTTGATCGTCACAGAAAATTGATAGAGTGTGTAAATTTAATGGAATTTATTTACACAGAGTCGACTCTCTGTAACGTAATCACAAGCTCATTACTTATATGCCTGACAGGATTTAATGTCATGgcaaTCGATGATATAGCCTTAACACTACCTTTTTTGCAATTCCTTTTGCTGGGTTTAGtgcaaatttacattttatgttattatggaGATATGATCATGATATACagcGCTAAAGTGGGTGATGCAGCTTATAATTGCCAGTGGTATAGAGCAGACCTCTCTATTGTTAAAGATTTAATGATTATCGCTACAAGgGCTCGCAAACCGTGCAAGATGACAGCTCTAAGATTTTCTGACGTTAACTTGAAAACCTTTACTAGGATACTAAGCACATCCTGGTCTTATTTTGCTTTATTGTCATCTCTTTACAAacatgattaa	MTKSNMEIVYFDKALKKVQAFLKPIGLQIDEKNSNITVRKWLRFRWAFIVNMIWMNTDITGQSAWLIQSAFTGKSFVELTNLAPCLALCLLGDIEAFFFMRHSHKARKLVRSIRILQSLSAEKDMTIDDITFLKGQIKMFHVAVNSITVIIIVGIIGFGISPFVNMALHYKKTSEFVLNQPFLILYPFDINDIRFYFFAYFHIMWTAIIAVLTVLAPCFLCYACSTFIIYQFYRLHQDLEQIIPYTDTLVLYEINNDIKEKIIQIIDRHRKLIECVNLMEFIYTESTLCNVITSSLLICLTGFNVMAIDDIALTLPFLQFLLLGLVQIYILCYYGDMIMIYSAKVGDAAYNCQWYRADLSIVKDLMIIATRARKPCKMTALRFSDVNLKTFTRILSTSWSYFALLSSLYKHD
Erato	H. hermathena	ORloc38	OR66	Erato_Hher.JAAIXJ0100006141G11743.2	JAAIXJ010000614.1	24824	35038	+	10215	10	FALSE	392	7	cl20237	65	381	316	-	155.138	3.93e-44	JAAIXJ010000614.1	24824	35038	Hher.JAAIXJ010000614.1ORloc38.1	100	+	24896	34348	0	10	255,130,205,123,123,100,105,156,208,92	0,1076,2004,2764,4430,6292,7329,8239,9473,10122	ATGGAAGTAGAATTATCATATAGATGTGTTGAACAGCATTTGTTGCGTTTGCGGCTGGGTGGCTATTACCAAATTGATCCACTGTCGCCAACTTTGCATAAACGGTTACATGATATTTACATGAGAATAACACTTGTATGGATTATAGTATACACTGTACAGCAGGCGATAAAGCTTTATGAGgTTCGTTATGATATGGATAAAGTTATGGGGactcttttcttatttttaactcATACCGACTCGATCTATAAACAACTAGTAATATGGATTAAAGCTGAGAAGATCGAAGAGCTATTAGATATAATGAGagGTCCGCTGTTCAACCAAGGAGAAGACGATCATAAGACGTATTTGCTTCAAGTAGCTAATACTAGCACATTTCTACTAAATACAGACAACTGCTTGGCTCTGTTTACTTGTTTTCTGTGGACGTTGTTACCGTTTGTATTGCATTTACAAGGGAAGCCAGTGGAGTTTGCAATCTGGTTGCCCTTTGACGTTAACGTCGACCCtacgttttatttcatactaatcTACGTTTGGTTCACAACATCATGGCTCGCATTTTGTAATACCACCATAGATGTTATGGTCTCATTTCTGTTTGGACAATGTAAGACTCAGTTGAGTATAGTAAGCAACgatcttttaaatttaactaagaGAAGCCGAGAGGAACATATAATAACTGGGGTGTCTTGCAGAGATATAATAAGCAGACGTTTTAGAAAGATATTACAGCATCACGTACAAATAGTATAtttcgtACAAAAAGTTGAAGATATATTTAGCACTGCGATTGCCTACCAGTTTTTAATAAGTGGATGGATTATATGTACGTCGGTGTATAGAATGGTCGGCATGAATCCAGCGTCCGTTCAATTTCTTTCTATGGTGTTATATATATCTTGCATGTTGATCCAGATATTTATGTATTGCTACTATGGAAATGAAGTAACGATAGAgAGTGACAATCTTACAGAATCTGCTTACTCGATGAATTGGCTAGAGATAAATTTAGAGCTTCAACgtcatgttattttatttatggaaagaataaaaagacCAATACAGCCATTAGCAGGTCGACTCATTCCACTGTCGAACGACACGTTTGTTtcgattGTCAAAAATTCGTACACGTTCTATGCATTGCTGAAGAATACGAACGAA	MEVELSYRCVEQHLLRLRLGGYYQIDPLSPTLHKRLHDIYMRITLVWIIVYTVQQAIKLYEVRYDMDKVMGTLFLFLTHTDSIYKQLVIWIKAEKIEELLDIMRGPLFNQGEDDHKTYLLQVANTSTFLLNTDNCLALFTCFLWTLLPFVLHLQGKPVEFAIWLPFDVNVDPTFYFILIYVWFTTSWLAFCNTTIDVMVSFLFGQCKTQLSIVSNDLLNLTKRSREEHIITGVSCRDIISRRFRKILQHHVQIVYFVQKVEDIFSTAIAYQFLISGWIICTSVYRMVGMNPASVQFLSMVLYISCMLIQIFMYCYYGNEVTIESDNLTESAYSMNWLEINLELQRHVILFMERIKRPIQPLAGRLIPLSNDTFVSIVKNSYTFYALLKNTNE
Erato	H. hermathena	ORloc39	NymOR1	Erato_Hher.JAAIXJ0100006771G8784.1	JAAIXJ010000677.1	376756	386175	+	9420	10	FALSE	408	6	cl20237	80	400	320	-	85.4166	1.65e-18	JAAIXJ010000677.1	376756	386175	Hher.JAAIXJ010000677.1ORloc39.1	100	+	377350	386160	0	10	58,68,120,137,367,154,106,96,159,57	0,569,1214,2427,3362,4138,5520,7815,8650,9362	ATGTTCGGCTTTAAAGGAAAAGGAAACCAAGACTCATCTTCTAATAAAGATGGAAAAAAGTACAAGAATATCAGAGAAACCTACAAAATGAccattttcctgcttatattgGGCCTGATGTATCCAAATCCTGCTTGTGatggaagaagaaaaaaatggaTCGtcGTAGTAATATTCTCCATCATGGCCGTCATGTCGACTCTCATCGAAGACATGCGAAGGCGAGTTCTGCACAAGGACATGTCAAATTTCGTCAGGCAGTCCATCATATTGATTGCGTTGATGTTTATAATTGCTAAGCTTATAATGACCATAATTAGAAATAAAGAATTTAGAGCTCTTCTTGATGGAATGGATGCAGATTACGAGAAATACAATAGTCTAACAGCCGATTATCATCCAATAATAGacgatactataaaaaaaacaaagattttgGAAAGGATGTGGATTTGTGTAGCGTTGGTCACTTCCCTCTCCTATCCAGTTCTTGCCACCGTATACACGATACATTCACAACTGTTTTCTGAAAACCCTAGACGGTTCATGGTACACGAGGTTGCAGTAATGTTTTTGACTGAAGAACAGAAGTATGATTCTCCTTACTTTGAATTGTTTGCAATATACAGTGGATAtatagtttttgtaatttttgttggATTTACAGGCTATGATGGGATGTTTACTATTTGCATTTTGAGtgcttcattaaaaataaaattattttgcaaaaatTTGGAGCATATTATGGATGACCCTGACATCCCCACGATAAGGAGAAAGCTAGCGAACTTTGTTAGAGACCACTGTGACGCATTCAGGTTAATCTGTGAAATACAGAAATGTTTTGATGTTTGGTTGATCGGTATCTTTCTCAATGCTGTACTCCAGACCGGGATGGCTCTTAGCCAAGTTGCCTCTAAAGAcgaaaCCGATATTAACACGATGTGGTACCTGTTCGTGGTGGCCACCATCATCCAtatctacctaccttgctaccTCATAGCTGATGTCACTGACAATttcGAACGATTAGCAAACACAGCGTACTGCTGTTCCTGGGAGAATATTCAAGATGTGGGTATCAGGAGGTCGATTTGTATGATTATATGTAAAGCTCAGAATCCTGTCCATTTAAAAGCTTTGGGCATGGTCACATTTAACATGGAATTGTTTGCATCGATTTTGCAAACTTCATATTCTATGTTTACTCTGCTGAGATCG	MFGFKGKGNQDSSSNKDGKKYKNIRETYKMTIFLLILGLMYPNPACDGRRKKWIVVVIFSIMAVMSTLIEDMRRRVLHKDMSNFVRQSIILIALMFIIAKLIMTIIRNKEFRALLDGMDADYEKYNSLTADYHPIIDDTIKKTKILERMWICVALVTSLSYPVLATVYTIHSQLFSENPRRFMVHEVAVMFLTEEQKYDSPYFELFAIYSGYIVFVIFVGFTGYDGMFTICILSASLKIKLFCKNLEHIMDDPDIPTIRRKLANFVRDHCDAFRLICEIQKCFDVWLIGIFLNAVLQTGMALSQVASKDETDINTMWYLFVVATIIHIYLPCYLIADVTDNFERLANTAYCCSWENIQDVGIRRSICMIICKAQNPVHLKALGMVTFNMELFASILQTSYSMFTLLRS
Erato	H. hermathena	ORloc40	PseudoOR	Erato_Hher.JAAIXJ0100006771G8788.1	JAAIXJ010000677.1	425902	443077	+	17176	7	FALSE	361	0	cl20237	14	78	64	N	58.8379	1.16e-09	JAAIXJ010000677.1	425902	443077	Hher.JAAIXJ010000677.1ORloc40.1	100	+	425902	443063	0	7	57,159,41,101,177,255,307	0,5206,6150,10292,12394,16343,16868	ATGCTGCTGCTCTACAACGGCACTGTGGACATAGTTTATAACTTATCTAAAGAAGCATTCGAACGATTAGCAAACACAGCGTACTGCTGTTCCTGGGAGAATATTCAAGATGTGGGTATCAGGAGGTCGATTTGTATGATTATATGTAAAGCTCAGAATCCTGTCCATTTAAAAGCTTTGGGTATGGTCACATTTAACATGGAATTGTTTGCATCGATTTTGCAAACTTCATATTCTATGTTTACTCTGCTGAGATCGCATTACGGCTATGAATTCGACGAAGACGCTAAAGTGTGGTTTAAGCTGCACAGGTTGAAGGCGACTTGGCACGAAGCGCGCGACATCTGCCGCCAGGAAAgtGTTCCAATAGAAGAATTGATGCATTTAGATATAAGTCAAATTAACGATGATAAAGATCAATGTTCAGTGTTAAACGCTGGATCACTCATAAGCGTCAAATGTTCGGAGAAGTACCCATACATGTGCTACAAGCGAGAAAATTCTCAACAATTGGCTCCCTGCGGAACTGACAGAGAATACATATTGAACGAAAGGACCAATAGATGTTACAAGTTCCATAAAGATAAAGTAACTTGGTACAatgcatttaaaatttgttcaCAAGAACGAGCATACTTGGCGATAATTACCAGCAAAGATGAAATTCAAGTAGTCAAAGATATAGATTTTGAAACAAACTATCGAAACCGCATGATTGAAGTTTATAATGATGTTATTAACATTGGCTTTATAGATTGGAAGGGAAATTTGATGCTCCATGCAATTCATGagAGTTTTAATAACTCAGAAGCACGGTCTGCATCGTTATATGATGACACGTACTCACGTTCAAGTATTCTGTACAGACAATATccgaataaagaaaaaaatacatattgtgGTAGTATAACCAGAAGAGGAGACTTAGTTGCAGTATCTTGCTATGCGGAAATAGCTTTTCTTTGTGagaaaaaagtaagaaatatgGATAGTTTTGAAGAAAAGAGCTCTCGTACTACTAAAAATATGCCTGAATCGGAAAATCTGCGCAATGCAATTATTTACGATGAATATCTTAGaaaa	MLLLYNGTVDIVYNLSKEAFERLANTAYCCSWENIQDVGIRRSICMIICKAQNPVHLKALGMVTFNMELFASILQTSYSMFTLLRSHYGYEFDEDAKVWFKLHRLKATWHEARDICRQESVPIEELMHLDISQINDDKDQCSVLNAGSLISVKCSEKYPYMCYKRENSQQLAPCGTDREYILNERTNRCYKFHKDKVTWYNAFKICSQERAYLAIITSKDEIQVVKDIDFETNYRNRMIEVYNDVINIGFIDWKGNLMLHAIHESFNNSEARSASLYDDTYSRSSILYRQYPNKEKNTYCGSITRRGDLVAVSCYAEIAFLCEKKVRNMDSFEEKSSRTTKNMPESENLRNAIIYDEYLRK
Erato	H. hermathena	ORloc41	OR55	Erato_Hher.JAAIXJ0100007111G14549.1	JAAIXJ010000711.1	500	11472	-	10973	9	FALSE	337	5	cl20237	116	322	206	N	81.5646	1.48e-17	JAAIXJ010000711.1	500	11472	Hher.JAAIXJ010000711.1ORloc41.1	100	-	500	11436	0	9	57,67,89,102,97,178,192,156,112	0,2394,3003,4195,4380,5509,7725,10246,10860	ATGGACACATTCAATGATGGAGCAGACTTTTTGGATATGTCCACAGACttgtcatatacatataatttaatagaagTTTGTGTCTTATACCTGCATTTATgtttaataagaaaaagaattgaaaatttcgTAGTAAAACTTGAAACACAGTGGCGCAGCGACGACACCCTGTCTACGGATGCTGTGCTATTAAAACGATATCAAGTtagaaaactaaatttatacaattctggttactGCGTGGGGATAGCATCGTATgttgctttttatatattaatcccgttattattacttattgttaaaaaatttgTGCTCAATCAAGACGACGTGGTTTATGCTACAATATGGGAATTTAAGTTACCATTCAATTACAGAgacagttttataaaatatttgatcgcTTACTCTGTGGATGTAATGAGTTcatTCAACCTAGctttaactttaaattgttgTATGTATCTTCTCGCCATCAGTATGAACCAATTGCGAATTTTATTCTTGCTACTACAAATAGACTTCAAGGAAATAATTCAGTCGAATTGCAACGACATAGATGTTACATTAAAAAAGGCAATTCAAAGACATTCCTTTCTATCTGAattattaAATGAACTCGGTGAAGCGTATGGAGGTATCTTTGCGATACGTATTTTCTTTTTGTCGGGCACTGTTTGTTTTTATGCGATATCTGCGAGAATCAACTGTAGACTGGAGGACTTTGCGGACTTGGCTATATCGCTTCTAATCGTAGTAGTCTTTTTTTATGTCGCTATGTGTGGCCAACTTGTTACTGACGCGGCACTAGATATAGCTGTCGTAGTGTATAATAGCCCTTGGGAGGAGCtgtcttgtaaaaataaaagaatgctTATCTTTACTATTATGAGgtcACAACAAGCTGCTTACATTCGGTCTACGAGTTTTACTGAAATATCTTTGAATACGTTTACAAAGATAATGAAAATTTGCTGGTCACTTATTTCTTTGGTTACTAAATTCATCGATAATTAA	MDTFNDGADFLDMSTDLSYTYNLIEVCVLYLHLCLIRKRIENFVVKLETQWRSDDTLSTDAVLLKRYQVRKLNLYNSGYCVGIASYVAFYILIPLLLLIVKKFVLNQDDVVYATIWEFKLPFNYRDSFIKYLIAYSVDVMSSFNLALTLNCCMYLLAISMNQLRILFLLLQIDFKEIIQSNCNDIDVTLKKAIQRHSFLSELLNELGEAYGGIFAIRIFFLSGTVCFYAISARINCRLEDFADLAISLLIVVVFFYVAMCGQLVTDAALDIAVVVYNSPWEELSCKNKRMLIFTIMRSQQAAYIRSTSFTEISLNTFTKIMKICWSLISLVTKFIDN
Erato	H. hermathena	ORloc42	NymOR5	Hher_DiulOR35	JAAIXJ010000720.1	65315	71311	+	5997	7	FALSE	428	7	cl20237	182	416	234	N	85.0314	2.33e-18	JAAIXJ010000720.1	65315	71311	Hher.JAAIXJ010000720.1ORloc42.1	100	+	65315	71311	255,0,0	7	276,108,491,103,96,156,54	0,592,1843,3038,3819,4274,5942	AGAAATCGAGATCATAAAACTGTTATGGACTTGCAATATATGAAGAGAATGAAGTTTTATTTAAATTGGTTGGGAAGCTGGCCATTTGAAGATCTATACGAAGAGTATAAAGAGGAACCTAAACGTTTACCGTTACGAAACAGCAATATTTTGCTAATTTACTACATCTTTGTATTTCTAGCAGGTCTTATGTACGTCAAAGTTCATAAAAATGAACTTAATTTCTTTGAACTTGGCCACAATTACATAACACTTTTAATGAACGTAGTTAGTATACAAAGATTCACAATGGCTCTTCTGAATTCATATCCTAAAATGATGACCCATTTCATATTAAATTTTCATCTGTTTCATCATAAGCACAGATCAAAATATGCATTGAAAATACATAAACAAATTGACACGTTATGTTCATGGTACACGATTTATCTGTACTCCCAAATGTACGTTGGCTGTGTTTTGTTCAATCTAAGTCCACTTATCAATAACATGTTGTCCGGTGCATTTCAAGGCAACACTTATTCTGCGGAAAATGATACAGCTCCTACATTCGAGTATTCCGTATACCTTTACCTTCCATTTACAGTCCAAAACAAAATACAATATGGACTTATCTCGATCCTGAATGTATTAGTTACATATGATGGAGCCTCCATATTTTGTACATTCGACGTTTTAATGTCAGTTATAATATTTCACGTTTGGGGGCATCTCAAAATACTGAAGTATCATCTTGAAAACTTTCCAAAACCTGCGTTGGCTGTATGTGAGCAAGGTAATAGTTATACCAATGTGATTATGTATACAGAAGAGGAATTGCAAAATATCTTTGAAATATTAAAGGAAAATATCGAACATCACAAATTAATTATAAAATTCATGAATCTCGCCTCGAATGGATTTGGTATAATGATATGTGTGTACTTCGCATTTCATCAAGTCGTCGGATGTATTTTACTTTTGGAAATATCTGCTATGGACATGGAATCACTTACTAGTTACGGTGTACTAACTTTCATTATGTTCCAACAATTGATACAAATATCTATAATATTTGAGTTAATCGGGTCTAAGAGCGAAACAATAAAACATGCGGTCTATGAAATGCCGTGGGAATGTATGGATATGAAGAACAAGAAAATATTTTTATTCTTTCTGTCTAACGTCCAGAAACCTATTACTTTTAAAGCATTGGGTTTAGTATCAATTGGGGTGCAGACAATGGCTTCTATTCTTAAAACTTCATTCTCATACTTCATAATGCTGCGCACTTTGGCCGAAAAT	RNRDHKTVMDLQYMKRMKFYLNWLGSWPFEDLYEEYKEEPKRLPLRNSNILLIYYIFVFLAGLMYVKVHKNELNFFELGHNYITLLMNVVSIQRFTMALLNSYPKMMTHFILNFHLFHHKHRSKYALKIHKQIDTLCSWYTIYLYSQMYVGCVLFNLSPLINNMLSGAFQGNTYSAENDTAPTFEYSVYLYLPFTVQNKIQYGLISILNVLVTYDGASIFCTFDVLMSVIIFHVWGHLKILKYHLENFPKPALAVCEQGNSYTNVIMYTEEELQNIFEILKENIEHHKLIIKFMNLASNGFGIMICVYFAFHQVVGCILLLEISAMDMESLTSYGVLTFIMFQQLIQISIIFELIGSKSETIKHAVYEMPWECMDMKNKKIFLFFLSNVQKPITFKALGLVSIGVQTMASILKTSFSYFIMLRTLAEN
Erato	H. hermathena	ORloc43	NymOR5	Erato_Hher.JAAIXJ0100007721G3278.1	JAAIXJ010000772.1	5079	11951	+	6873	8	FALSE	429	7	cl20237	104	416	312	-	80.7942	7.63e-17	JAAIXJ010000772.1	5079	11951	Hher.JAAIXJ010000772.1ORloc43.1	100	+	5142	11946	0	8	86,274,108,473,103,96,156,59	0,470,2888,4068,5075,5574,6579,6813	ATGTTCTTCagtaataaacaaaaaaacaaGGAAATCTCCTCACCaatggatataaaatatatgaagacaATTAAACGTTACTTACACATAATGGGCGGATGGCCGTTTAATGAATTATACGAAGCATATAAAGAAGAACTCAAATATATTCCACTAAGAAATTATAAGttcttagtagtattttttactGCGATTCTCCTAAActgttcatattatttaaaattgcatataaacaagttagatttttttaaacttggaCAAATATGTATAGTTCTTTTCATGAATGCTGTAGGTGTGCAAAGGGTTGCAATGCCGTTTATGAAATCTTATCGAACGACTGTTGCTgattttgtgttaaaaatacACCTGTTTCACCATAAACATAGATCAAAATATGCTATGAAAATTTACAACGAagtcaataaaattttagaatatttcacaatttggattttattggaaatatttatgGGTAGCGCTTCGTTCCATGTAATACCATTGTACAATAATATACGATCAGGAGTATTCAGTGCAAGAGATCATAGTTTTGAAAACGGCACCCTATATGAATACGCTGTCTACCACTACATACCATTCgaagaaaataatatcatatacgCTATAATTTTCATACTGAATTTAATGTTAGTATTCGATGGCTCCTCTTCCTTCTGCATATATGACCTTCTGATGTCCATAATTATAATCCACGTGTGgggacatttaaaaattatgaaacacCATCTTGAAAACTTCCCTAGGCCAGAAGCGGAAATAAGTGAAGGCAAAAGGAATGGCATTATGTATAGTGAACAGGAATCTCAAGTGatatttaacatgttaaaagaaaatgttgaaCATCATAAACTAATTATGGAatttatgGATACCTTTTTGAGTGCATTTGGAGTAATGATGtgcgtatattatttattccacCAAGTCTCAGGATGTATTTTGCTATTAGAAATGTCAACTTTGAATACTGAGGCTTTTGTAAGTTATACCCTCCTGACTCTCGTAATGTTTCAACAATTAATACAAACGTCTGTCATGTTTGAACTCATTGGATCTAAGagCGAAGTTATAAAAGATGCAGTTTATGGGGTGCCATGGGAATGCATGgatgaaaaaaatagaaaaatcgtcttattttttctatacaatgTCCAAACCCCTATTAGACTGCGCGCTATGGGCTTAGTAACCGTTGGAGTACAAACAGCTGCGgctattaTCAAAACTTCgttatcatattttttgatGCTGCGAACCTTAACCaacaac	MFFSNKQKNKEISSPMDIKYMKTIKRYLHIMGGWPFNELYEAYKEELKYIPLRNYKFLVVFFTAILLNCSYYLKLHINKLDFFKLGQICIVLFMNAVGVQRVAMPFMKSYRTTVADFVLKIHLFHHKHRSKYAMKIYNEVNKILEYFTIWILLEIFMGSASFHVIPLYNNIRSGVFSARDHSFENGTLYEYAVYHYIPFEENNIIYAIIFILNLMLVFDGSSSFCIYDLLMSIIIIHVWGHLKIMKHHLENFPRPEAEISEGKRNGIMYSEQESQVIFNMLKENVEHHKLIMEFMDTFLSAFGVMMCVYYLFHQVSGCILLLEMSTLNTEAFVSYTLLTLVMFQQLIQTSVMFELIGSKSEVIKDAVYGVPWECMDEKNRKIVLFFLYNVQTPIRLRAMGLVTVGVQTAAAIIKTSLSYFLMLRTLTNN
Erato	H. hermathena	ORloc44	NymOR5	Erato_Hher.JAAIXJ0100007721G3279.1	JAAIXJ010000772.1	19182	23334	+	4153	8	FALSE	429	7	cl20237	223	416	193	N	74.2458	1.07e-14	JAAIXJ010000772.1	19182	23334	Hher.JAAIXJ010000772.1ORloc44.1	100	+	19182	23334	0	8	23,274,108,473,103,96,156,57	0,554,1411,2055,2880,3107,3575,4095	atgttcttcaattataaacaaaaCAACGAAGAAATATCTTCACCAATGGACTTAAGATATATGAAGAGGATTAAATTTCACTTACATTTGATGGGAGGTTGGCCGTTTAACGAACTTTATGAGGCATATAGAGAAGATACTAAATATATTCCTTTAAGACATTATAAATTTCTGCtagtattttattctataatattcataaattctttattttatttgaaatttaatataaatagacttGATTTTTTCAAACTTGGACAagtgtatatagttatttttatgacTGCTGTAGCTTTGCAAAGAGTTTCGATGCCCTTAATGAAATCGTACAGAAAGGCAGTCGCTGACTTTGTGTTAAAAATACATCTCTTTCACCACAAGCACAGATCAAATTATGCTATCAAAGTACATAAACAAGtccataaaatattagaatacttCACAACCTGGATTTTAATTGAACTATATGTTGGTACTTCATCGTTTCATCTGATACCcttgtacaataatataaaatcaggaGTTTTCACTGGAAACGATCACAGTGTAAACAACGGTACACTTTACGATTACGCTATGTACCTTTACATTCCATAtgaacaaaacaatattatatttatatttattttcgtcatttctttgatttttatatttgatattggcTCTGCCTTCTGTACTTATGACGTTTTGatgttaacaataataattcacGTATGGggtcatttaaaaattttaatacaccACCTGGAAAACTTTCCAAGACCGGAAGCGGATACGTATAGAAACAAAGAAAGTGACTTTAGGTACAACAAAGAAGAATCTCAAGTCATATTTGAcatgttaaaagaaaatattgaacatcATAAGCTGATTATGggGTTCATGAATTCCGTTTCGAATGCATTTGGAGTTGTGATGTTCgtgtactatatttttaatcaaataacaGGATGTATTTTACTTTTGGAAATTTCGGCTTTGAATGCGGAGGCTTTTGTCACTTATGGTCTACTTACTGCCTTTATGTATCAACAGTTAATACAGACATCTTTCATATTTGAACTTATTGGATCTAAAagtgaaaatataaaagatgcTGTTTATGGGTTGCCATGGGAATGCATggatgtgaaaaataaaaaaatcgtcttattttttctttacaatgtTCAAGCACCTATAAGGCTTAATGCTATGGGCTTAGTAGCTGTCGGAGTACAAACTGCTGCGGCTatcaTAAAAACTTCACTGTCATACTTTATAATGCTACGTACCTTAGCtgataactaa	MFFNYKQNNEEISSPMDLRYMKRIKFHLHLMGGWPFNELYEAYREDTKYIPLRHYKFLLVFYSIIFINSLFYLKFNINRLDFFKLGQVYIVIFMTAVALQRVSMPLMKSYRKAVADFVLKIHLFHHKHRSNYAIKVHKQVHKILEYFTTWILIELYVGTSSFHLIPLYNNIKSGVFTGNDHSVNNGTLYDYAMYLYIPYEQNNIIFIFIFVISLIFIFDIGSAFCTYDVLMLTIIIHVWGHLKILIHHLENFPRPEADTYRNKESDFRYNKEESQVIFDMLKENIEHHKLIMGFMNSVSNAFGVVMFVYYIFNQITGCILLLEISALNAEAFVTYGLLTAFMYQQLIQTSFIFELIGSKSENIKDAVYGLPWECMDVKNKKIVLFFLYNVQAPIRLNAMGLVAVGVQTAAAIIKTSLSYFIMLRTLADN
Erato	H. hermathena	ORloc45	OR55	Hher_AvcrOR9	JAAIXJ010000785.1	59476	62126	+	2651	4	FALSE	415	7	cl20237	88	405	317	-	76.557	2.07e-15	JAAIXJ010000785.1	59476	62126	Hher.JAAIXJ010000785.1ORloc45.1	100	+	59476	62126	255,0,0	4	115196218707	0,731,1433,1949	ATAAGAAAAATGGAGCAAATCCGTAAATTCGGCTTAGAATATTGTGACTTTCCGACCATGTTGTGGAACGTGTCCGTCATGCTAAGGATCTTGACACTAAATATCGACAAGCGGAACACTAAACGTATACCAATACTCTATTATTTATTCACCACAGTGGTTATAACAAGTTACATATACGTTTACAATATATCAGTGGCGTGGTTTTCGTTTTTCTATTGTCGGATCACACCTACCTGCGACAGACTTTCATCGATAATTGTTTTTTCTTTAGGTGTAGCAAGCTCTATCGGTGTATTCAAGCTGTTTTTTATGTATTTGTATGAAGATAAGATAAGAGACATAGCAGCTGAATGTCTATTATGTGATACGAAAACAATTCCAGGAAGTCGTTTTGAAACTAATATTTTTAAAACTATGAGGTTTATTAAAAAGAGAGCCATGATCTTTTGGATTGTCATCATCTCTAATGGTGTAGTTTATTTTTTGAAACCTTTGTTGATACCCGGTCGACACTTTCCAGAGGACGATTTAATTGTTTTAGGCTTAGATCCCGTATTCGAAAGTCCTAATTACGAAATAGCATTTATATTAACCACCGCCGGTATATTCGTCACCGTTTACTTACCATCTAACATAACTGGTTTCTTAATAATAGTCACTGGATACATTGAAGCGAAAATTCTTGCTTTGAGTGAGGAAATAATACAATTATGGAAAGACGCAGAAAATAATTATAATAAGACTGTTCCAGTACATAATGAAGAATTAACACATCAAGAAAAAAACAAGGAAAAAGCTATAAATGAATTTATAACTAATCGTTTGAAAGACATTGTTAAAATACATATTATAAATATAAATCTTTTTTACCAAGTAAACGCTGTGTTTCGTGGGGCTATAGCTATAGAATTTATGTTACTAATAATAAGCTTAACAGCTGTGCTTCTTGGTGGTTTAGAAAACACATACATACAAATACCATTTGGCTTAATGCAAGTTGCCGTAGATTGTTTTATAGGTCAAAGAGTAATAGACGCCTGTATTACATTTGAAAAAGCTATATATTCATGCCAATGGGAAAATTTTGATAGTAAAAATATGAAAACTGTCCTTTTGTTATTACAGAATTCCATGAAAACGCTTAAATTATCAGCTGGTGGATTATCAACACTGAGCTTCCCTTGTTTGATGTCTGTACTTAAGTCTATTTATTCGGCTTTTACAACTCTGCATTCGACGTTA	IRKMEQIRKFGLEYCDFPTMLWNVSVMLRILTLNIDKRNTKRIPILYYLFTTVVITSYIYVYNISVAWFSFFYCRITPTCDRLSSIIVFSLGVASSIGVFKLFFMYLYEDKIRDIAAECLLCDTKTIPGSRFETNIFKTMRFIKKRAMIFWIVIISNGVVYFLKPLLIPGRHFPEDDLIVLGLDPVFESPNYEIAFILTTAGIFVTVYLPSNITGFLIIVTGYIEAKILALSEEIIQLWKDAENNYNKTVPVHNEELTHQEKNKEKAINEFITNRLKDIVKIHIININLFYQVNAVFRGAIAIEFMLLIISLTAVLLGGLENTYIQIPFGLMQVAVDCFIGQRVIDACITFEKAIYSCQWENFDSKNMKTVLLLLQNSMKTLKLSAGGLSTLSFPCLMSVLKSIYSAFTTLHSTL
Erato	H. hermathena	ORloc46	OR55	Hher_HmelOR8	JAAIXJ010000785.1	69075	71475	+	2401	4	FALSE	412	7	cl20237	82	402	320	-	78.0978	5.73e-16	JAAIXJ010000785.1	69075	71475	Hher.JAAIXJ010000785.1ORloc46.1	100	+	69075	71475	255,0,0	4	23,34,160,202,218,701	0,622,1389,1699	GTTATAATGGATAAAATAAGAAAATTTGGACTAGGTCACTGTGATTTGACAACGTTACTCTGGAATGTCTCCATCATGTTAAGACTGCTGACACTTAACATAGACAAACGGAATAATAAACGTACATCGATACTGTTCTGTGTTATAACTATAATAATAACTTCGAGCTACGTCTACGTATACATTTTCTCCACGGTGTGGTATACCTTTGTCTACTGCCGTCGAACGAACAACAGACTATCGGCCATTATCAACTTCTCAGTTGGAGTTTCCAGTACTATTGCTTTTTGCAAGTTTATATTTATGTATTTGTTTGAGGATAAAGTAAGAGAAATCATAGCAGGATATCTTGTATGTGATAGTTTAATAGTCCCTGGGAGTCAGTTTGAGAAAAATATTTTAAAAACAATGAAATTTGTTAAGAAACGAGCTATGATTTTTTGGATAGTCATAATTTCTAACGGTGCTATATATATGCTGAAGCCCCTTTTCACTCCTGGGCGTCATTTTCCAGAAGATGATTTTATTCTTTACGGCCTAGATCCAATGTTCGAAAGCCCTAATTATGAAATTGCAATATTCTTATTTTCTGCTAGTATTGGCTTAACAGTTTTTCTATCGTCTAACATAACTGCTTTTCTAATCATCATTACCGGCTACGTTGAAGCGCAATTACTCGCCTTAAGCCAAGAAATCTTACAAATTTGGGACGATGCCAAGGAAAATTGTAATGATGTCGCATCCCATGAAGATCTTAAACAATTTGAAGACGAAAATGAAGATAACGAAACTGTTAATAGCTTAATGAGACATCGTTTGAAAGATATAGTTAAAATTCATGTAATTAATATGAACCTAATACAACAAGTAGAGGCAGTGTTCCGTGGAGCAATAGCCGTAGAGTTCATTCTGTTATTTATAAGTATAACAGCCGTGCTTCTAGGAGGCTTACAGAACACCTATTTAGAATTACCTTATTCACTAATGCAGGTAGCAATAGATTGTTTCACTGGCCAAAGATTGATAGATGCCTGTGTCAATTTCGAGACTGCTGTATATTTTTGTAAATGGGAAAATTTTGATACACGAAACAGACAAACCGTACTACTAATTTTACATATATCGCAAAAGACTCTCACATTATCTGCGGGTGGATTATCAACTCTAAGTTTTCCGTGTCTCATGTCTGTGTTAAATTCTATTTATTCAACATTTACTACTTTACATTCAGCTTTG	VIMDKIRKFGLGHCDLTTLLWNVSIMLRLLTLNIDKRNNKRTSILFCVITIIITSSYVYVYIFSTVWYTFVYCRRTNNRLSAIINFSVGVSSTIAFCKFIFMYLFEDKVREIIAGYLVCDSLIVPGSQFEKNILKTMKFVKKRAMIFWIVIISNGAIYMLKPLFTPGRHFPEDDFILYGLDPMFESPNYEIAIFLFSASIGLTVFLSSNITAFLIIITGYVEAQLLALSQEILQIWDDAKENCNDVASHEDLKQFEDENEDNETVNSLMRHRLKDIVKIHVINMNLIQQVEAVFRGAIAVEFILLFISITAVLLGGLQNTYLELPYSLMQVAIDCFTGQRLIDACVNFETAVYFCKWENFDTRNRQTVLLILHISQKTLTLSAGGLSTLSFPCLMSVLNSIYSTFTTLHSAL
Erato	H. hermathena	ORloc47	OR42	Hher_AvcrOR60	JAAIXJ010000882.1	410	3188	-	2779	3	FALSE	332	6	cl20237	64	329	265	-	83.8758	2.58e-18	JAAIXJ010000882.1	410	3188	Hher.JAAIXJ010000882.1ORloc47.1	100	-	410	3188	255,0,0	3	791100105	1987,1802,0	ATGGTGATACTCTTTCCAAGCCTAGAGGATCCTAAATATCCTTTACTTGGGCCTACTTTATTGGGTTTACAGACATGGGGCATGTGGCAACCCAATAAAGGGAAAGCTAAAATTGCTTATAATACTATTCACATCTTTGCTATTATATTTGTAATGAGTCAATATATCGAACTTTGGTACATCAGGTCAAACTTAGAGATGGCTCTAAGGAATCTGTCGGTGACAATGCTGAGCACAGTATGCGTTGTTAAAGCTACAACGTTCCTTTTGTGGCAAAAATCTTGGAGAAACATTTTTGAATTTGTATCATTTGTTGAAAAACAGCAACTACACAAACAAAATAATAAAACAAAAAAGATTATCAATGAATATACTAAATATTCCAGAGCAGTGACGTATTTTTATTGTTGCTTGGTCACTGCTACTGTATTTACCGTAATTTTGGCTCCTTTAGTTCTCTATTTCTCTTCTGTACAACGGAGAGAACAGATAAGGAATGGTACAATTGCATATCCTGAAATAATGAGTTCTTGGACACCTTTTGACAAAACCCGAGGTCTTGGTTATTGGATACTAGTCTTGTTCCAATCTCTGGTTTGTTTCTACGGCGGAGGTATAGTGGCTACATATGATTCGAACGCCGTTGTTTTAATGTCATTTTTTGCTGGACAGTTTGAATTTTTGAGGGAAAAATGTGAGGGTCTTTTTGGAAATGGAGAAGAATTTATCAGTTATAATACTGCAGTCAAGAGAATCAAAGAATGTCATCACCATCATGTACTTTTAATAAAGTATTCTAAAATTTTAAATTCACTTCTTTCACCTGTAATGTTTTTGTATGTTATTATTTGCTCGCTCATGATCTGTGCAAGCGCAGTCCAGCTAACTACGGAAGGCACGACTACTATGCAACAAGTTTGGATAGCTGAATATCTCGTTGCCCTCGTTGCTCAGCTTTTTTTATATTGTTGGCACAGCAATAAAGTTTTGTATATG	MVILFPSLEDPKYPLLGPTLLGLQTWGMWQPNKGKAKIAYNTIHIFAIIFVMSQYIELWYIRSNLEMALRNLSVTMLSTVCVVKATTFLLWQKSWRNIFEFVSFVEKQQLHKQNNKTKKIINEYTKYSRAVTYFYCCLVTATVFTVILAPLVLYFSSVQRREQIRNGTIAYPEIMSSWTPFDKTRGLGYWILVLFQSLVCFYGGGIVATYDSNAVVLMSFFAGQFEFLREKCEGLFGNGEEFISYNTAVKRIKECHHHHVLLIKYSKILNSLLSPVMFLYVIICSLMICASAVQLTTEGTTTMQQVWIAEYLVALVAQLFLYCWHSNKVLYM
Erato	H. hermathena	ORloc48	OR42	Hher_AvcrOR60	JAAIXJ010000935.1	19410	22818	+	3409	4	FALSE	360	5	cl20237	64	359	295	-	77.3274	6.42e-16	JAAIXJ010000935.1	19410	22818	Hher.JAAIXJ010000935.1ORloc48.1	100	+	19410	22818	255,0,0	4	791,100,84,105	0,876,3044,3303	ATGGTGATACTCTTTCCAAGCCTAGAGGATCCTATATATCCTTTACTTGGGCCTACTTTATTGGGTTTACAGACATGGGGTATGTGGCAACCCAATAAAGGGAAAGCTAAAATTGCTTATAATACTATTCACATTTTTGCTATTATATTTGTAATGAGTCAATATATCGAACTTTGGTACATCAGGTCAAACTTAGAGATGGCTCTAAGGAATCTGTCGGTGACAATGCTGAGCACAGTATGCGTTGTTAAAGCTACAACGTTCCTTTTGTGGCAAAAATCTTGGAGAAACATTTTTGAATTTGTATCATTTGTTGAAAAACAGCAACTAAACAAATAAAATAATAAAACAAAAAAGATTATCAATGAATATACTAAATATTCCAGAGCAGTGACGTATTTTTATTGGTGCTTGGTCACTGCTACTGTATTTACCGTAATTTTGGCTCCTTTAGTTCTCTATTTCTCTTCTGTACAACGGAGAGAACAGATAAGGAATGGTACAATTGCATATCCTGAAATAATGAGTTCTTGGACACCTTTTGACAAAACCCGAGGTCTTGGTTATTGGATACTAGTCTTGTTCCAATCTCTGATTTGTTTCTACGGCGGAGGTATAGTGGCAACATATGATTCGAACGCCGTTGTTTTAATGTCATTTTTTGCTGGACAGTTTGAATTTTTGAGGGAAAAATGTGAGGATCTTTTTGGAAATGGAGAAGAATTTATCAGTTATAATACTGCAGTCAAGAGAATCAAAGAATGTCATCACCATCATGTACTTTTATTAAAGTATTCTAAAATTTTAAATTCACTTCTTTCACCTGTAATGTTTTTGTATGTCATTATTTGCTCGTTCATGATCTGTGCAAGCGCAGTCCAGCTAACTACGATAAAACAAATTTAAAAATCATTGTATTGGATTTTATTGTAAATGCTCACAATATTATTTATTCTTATCTTATATATCTTTCATTTTGATGTGTTAATATTGCAGAGCTTGAAAGTCGATGAGGGTGTCTATAATAGTGCCTGGTGGTCACAAGGAGTCCGCATACGCCGTAGTATAATGCTGCTTGGA	MVILFPSLEDPIYPLLGPTLLGLQTWGMWQPNKGKAKIAYNTIHIFAIIFVMSQYIELWYIRSNLEMALRNLSVTMLSTVCVVKATTFLLWQKSWRNIFEFVSFVEKQQLNK*NNKTKKIINEYTKYSRAVTYFYWCLVTATVFTVILAPLVLYFSSVQRREQIRNGTIAYPEIMSSWTPFDKTRGLGYWILVLFQSLICFYGGGIVATYDSNAVVLMSFFAGQFEFLREKCEDLFGNGEEFISYNTAVKRIKECHHHHVLLLKYSKILNSLLSPVMFLYVIICSFMICASAVQLTTIKQI*KSLYWILL*MLTILFILILYIFHFDVLILQSLKVDEGVYNSAWWSQGVRIRRSIMLLG
Erato	H. hermathena	ORloc49	OR53	Erato_Hher.JAAIXJ0100009351G639.1	JAAIXJ010000935.1	26007	30643	-	4637	5	FALSE	399	7	cl20237	64	385	321	-	110.84	1.28e-27	JAAIXJ010000935.1	26007	30643	Hher.JAAIXJ010000935.1ORloc49.1	100	-	26103	30483	0	5	159156105100936	0,817,1884,2382,3700	atgaACAGCCTTGAAAATCCCAAATATCCTCTATTAGGTCCCAATATCACAGGTCTTTATTGGTTTGGCCTCTGGCAATGCGGTCGCAAATATCGAGATGCCTTGTTTAACTTTCTACATTTCTGTTCATTACTTTTCGTAATAAGCCAATTCTTGGAACTATATTTCATGGAGAAAGATTTGATGAAAGTTCTTTTCAATGTTACTATTACTGCCTTGGGTCTCGTGTccattttcaaaacattatttttcattttgtttctcAAAGATTGGAAACTGTTAGTCAAAAATATATCAGATGAAGAAATTAATGCATTATCTGTTgggaataaaaatgtttttaattatatgaaacaatACAAGAGTTACTCAAGAAATGTGACTTACATGTATTGGTGCATTATGCTGATGACGACGTTCGCCACAATACTATCCCCGTATCTAAAATTCTTCTCTAATAGTTATCGCGAATTAGTCAAACATGGGACAGAGCCATACCCACAAATACTTAGTTCTTGGTTTCCGTTCGATAACACTAAAGTGCCTGGTTACTTCATTTCAGCAACTGTTCATATACTAATAGTAATTCAAGGAACTGCAGTTGTAGCTGTCTATGATTCTAATGCTGTGGCAATAATGTCGTTTTTGAAAGGTcaaatgcaaattttaaaatataaatgtgagaaCATTTTTGGTTACAATTATGAGGTAATTTCGCGAGATGAAGTGATTAGCAACATAAAAGAATGTCATCGATTGCATAATTTCTTTATTGAACAATTCAAATTGTTTAACGCAATATTATCTCCAGTTATGTTTGTTTACGTATTGGTTTGCTCCATCATGATCTGTTGTGGTGTGGTTCAATTAAGTGTGaaagGTGtagcaatatctcaaaaactttGGGTCATGGAATATACTATGGCACTGGCAATTcaactttttttgtattgttggcATAGCAACGAGATTGCATATGAAaGTAAATCAGTTGATCTGGGTGTCTATACGAGTAATTGGTGGCTTGGAGATGTCAAACTTAAGCGTCAAATTTTACTATTAGCTGGAAAATTGTCACCCACGTTTATATTGGATGCTGGGCCGTTTAACAAGTTCTCTATGACTACTTTTATTGATATAATGAAAGGATCCTACAGCTTCTACACGCTTTTTACTCAGATGCACGagaataaagaataa	MNSLENPKYPLLGPNITGLYWFGLWQCGRKYRDALFNFLHFCSLLFVISQFLELYFMEKDLMKVLFNVTITALGLVSIFKTLFFILFLKDWKLLVKNISDEEINALSVGNKNVFNYMKQYKSYSRNVTYMYWCIMLMTTFATILSPYLKFFSNSYRELVKHGTEPYPQILSSWFPFDNTKVPGYFISATVHILIVIQGTAVVAVYDSNAVAIMSFLKGQMQILKYKCENIFGYNYEVISRDEVISNIKECHRLHNFFIEQFKLFNAILSPVMFVYVLVCSIMICCGVVQLSVKGVAISQKLWVMEYTMALAIQLFLYCWHSNEIAYESKSVDLGVYTSNWWLGDVKLKRQILLLAGKLSPTFILDAGPFNKFSMTTFIDIMKGSYSFYTLFTQMHENKE
Erato	H. hermathena	ORloc50	NymOR3	Erato_Hher.JAAIXJ0100013331G11952.1	JAAIXJ010001333.1	5749	8918	+	3170	4	FALSE	417	7	cl20237	87	406	319	-	91.5798	1.42e-20	JAAIXJ010001333.1	5749	8918	Hher.JAAIXJ010001333.1ORloc50.1	100	+	5749	8918	0	4	136196218704	0,568,1942,2465	atgaaaaataaaggtAGAGGCATTTGGGCAACATTTAAAACATTCGGATTTACATACGACGACTTTCCCACAATTATGAACAATGTTGCCATATTGTTACGAGTTCTGACTATTAATATTTACGCAAACGCAAAACcaATTTCTCTAATTCTCTACATATTGACTCTAATAGCAAGTTTTGCTTACATCTACGTGTGCGTCATCTCTATGGTTTGGCTGGTATTCTTCTATTACGGACGCACTGGACAATGGGACGGAATATGTGTGGCTCTATCCTTATTCTCATGCACTGTCACTTGTGTCACAAAATTTGTGTACATGAAAATTTTTTCaaAAGATGTAAAGAAAACAGTTGAAAAGTTTCACAAATGCGATGCTCAAGTTATACAAAATACCAGATTTGCAAAGAATCTTCGAAAAAGACTTAGAACGGTTAAGAAACGAGCCACCCTCATATGGACTACTTTAGTAGTGAATGGTATTATATTCATGATGATACCTTATGTCACTCCTGGACGACATTTTTCGCTGgacttatattatttgtatgGTTTAATGCCAATGCCAGAATCACCGAACTTCGAAATAGCTACGTTCATCAATATACTCAGCTGCACCTTCTGTTCGTACACTATGGTGTGTGTTGCGATATATGTTATCGTAACAGTCGGTTATACTGAAGCCCAAATGTATGCACTTGGAGAAGAATTACTTAATGTTTGGGATGACAGCCAAAACTTTTATAAcgcagtaaaatataaaatacaagatAAAATACACATTATGGATATCAAAGATAACATTACAaacgattttataaaaatacgtttgagagatattataaaatttcacattatcaatattaaattagttaaagAGCTGGAAGGAGAGTTGCGGTCCACTTTTGCTTTAGAATTTAGTATAGTCGCTTTTTCTATAATTGTTGAATTACTTGCTGGATTGGAATATACATACCTTCAATTACCTTTTTCTTTAGTTCAAGTTTTCATGGATTGTTTGGCTGGACAATGTCTAATCGATGCTTGTAATTATTTTGAAGACGCCGTCTACAGTTGTAAAtgggaaaattttaatattaagaatcaaAAAACGATTCTCCTTATGCTAAGAACGTCACAAAGAACGTTGATGATATCCGCCGGTGGAGTATCTAAGATAAACTTTGAATCTTTGAtggttatattaaaatctaCGTATTCTGCCTATACAACTTTAAAATCCACAatgaaatag	MKNKGRGIWATFKTFGFTYDDFPTIMNNVAILLRVLTINIYANAKPISLILYILTLIASFAYIYVCVISMVWLVFFYYGRTGQWDGICVALSLFSCTVTCVTKFVYMKIFSKDVKKTVEKFHKCDAQVIQNTRFAKNLRKRLRTVKKRATLIWTTLVVNGIIFMMIPYVTPGRHFSLDLYYLYGLMPMPESPNFEIATFINILSCTFCSYTMVCVAIYVIVTVGYTEAQMYALGEELLNVWDDSQNFYNAVKYKIQDKIHIMDIKDNITNDFIKIRLRDIIKFHIINIKLVKELEGELRSTFALEFSIVAFSIIVELLAGLEYTYLQLPFSLVQVFMDCLAGQCLIDACNYFEDAVYSCKWENFNIKNQKTILLMLRTSQRTLMISAGGVSKINFESLMVILKSTYSAYTTLKSTMK
Erato	H. hermathena	ORloc51	OR53	Hher_AvpeOR61	JAAIXJ010001405.1	7229	8664	-	1436	3	FALSE	315	5	cl20237	73	315	242	C	63.8454	1.66e-11	JAAIXJ010001405.1	7229	8664	Hher.JAAIXJ010001405.1ORloc51.1	100	-	7229	8664	255,0,0	3	803,100,42	632,352,0	ATGTTACTTCAAAAAATTATTCAAAAAATGAACAGCCTTGAAAATCCCAAATATCCTCTATTAGGTCCCAATATCACAGGTCTTTATTGGTTTGGCCTCTGGCAATGCGGTCACAAATATCGAGATGCCTTGTTTAACTTTCTACATTTCTGTTCGTTACTTTTCGTAATAAGCCAATTCTTGGAACTATATTTCATGGAGAAAGATTTGATGAAAGTTCTTTTCAATATTACTATTACCGCCTTGGGTCTCGTGTCCATTTTCAAAACATTATTTTTCATTTTGTTTCTCAAAGATTGGAAACTGTTAGTCAAAAATATATCAGCTGAAGAAATTAATGCATTATCTGTTGGGAATAAAAATGTGGTTAATTATATGAAACAATACAGGAGTTACTCAAGAAATGTGACTTACATGTATTGGTGCATTATGCTGATGACGACATTCGCCACAATACTAACCCCATATCTAAAATTCTTCTCTAATAGTTATCGCGAATTAGTCAAAAATGGGACTGAGCCATACCCACAAATGCTTAGTTCTTGGTTTCCGTTCGATAACACTAAAATGCCTGGTTACTTCATTTCAGCAACTGTTCATATACTAATAGTAATTCAAGGAACTGCAGTTGTAGCTGTCTATGATTCTAATGCTGTGGCAATAATGTCGTTTTTGAAAGGTCAAATGCAAATTTTAAAATATAAATGTGAGAACATTTTTGGTTACAATTATGAGGTAATTTCGCGAGATGAAGTGATTAGCAACATAAAAGAATGTCATCGATTGCATAATTTCTTTATTGAACAATTCAAATTGTTTAACGCAATATTATCTCCAGTTATGTTTGTTTACGTATTGGTTTGCTCCATCATGATATGTTGTGGTGTAGTTCAATTAAGTGTGGAAGGAGTAGCAATATCTCAAAAGCTTTTTTTTTTTTTTTTT	MLLQKIIQKMNSLENPKYPLLGPNITGLYWFGLWQCGHKYRDALFNFLHFCSLLFVISQFLELYFMEKDLMKVLFNITITALGLVSIFKTLFFILFLKDWKLLVKNISAEEINALSVGNKNVVNYMKQYRSYSRNVTYMYWCIMLMTTFATILTPYLKFFSNSYRELVKNGTEPYPQMLSSWFPFDNTKMPGYFISATVHILIVIQGTAVVAVYDSNAVAIMSFLKGQMQILKYKCENIFGYNYEVISRDEVISNIKECHRLHNFFIEQFKLFNAILSPVMFVYVLVCSIMICCGVVQLSVEGVAISQKLFFFFF
Erato	H. hermathena	ORloc52	OR58	Erato_Hher.JAAIXJ0100017381G8382.2	JAAIXJ010001738.1	651379	658994	-	7616	6	FALSE	386	6	cl20237	105	386	281	-	67.6974	1.5e-12	JAAIXJ010001738.1	651379	658994	Hher.JAAIXJ010001738.1ORloc52.1	100	-	651392	658970	0	6	130,100,676,177,79,36	0,582,758,4884,5825,7579	ATGCATCTATTgCTGCAGCTATTTGGGGTCTTTTTCGCGATTGTGGCAGTGACCAGCCACGAGTACGGCAGCTCTCATGGGCATCACTCAGGAGGAGGTGATTTTAACAGTGAACGACGTTTATTAGCTGCTGGTCGTTCTTTCGGAGGTTCTCAAGGCCGCCCAAAAAGTGGTTGGGGAAGTTCCAGCGGATACGGAACCAACGATAGGGGCCACTACTCCAatgattatacaaaaaattttttagGACGTTCAAATTGCGGCTCAGTAACTAATGTGACCCAAATAATAGAACTGTTTATAGCCAAAGAAGATCTAAACAAACTTTTCGAATGCTTTAGCGTTTTATCCTTCTGCCTAATGGGATTCCTAAAACTTTGGTCGTTACTGACCAACCAGGAACGTTGGCGGTCCTTAATAGTCCAAGCGTCATCTTTGGAACACAATCAGTTGATATATAATCACAAATTTCCAGATTATGAGTCAGATGACGAGGACGACCATTTTTCTGAGTACATTAAAAGTTACACAAAGAAATTTACAACGATTTCAACATATTTGAGTAGGATCTACAGTTTCACGGCAGTCGTGTTCATAGCTTCACCGTTTTTTGAATATGCAATATATATGGGACAAGGTAAAGATGATATTGAGCCTCCGCATATTTTGCCCGGCTGGGCGCCATTGGACACGAATGCTTTCGGTTATATAGTTACTGTTTTGGCGGAAGGTCTTGCTGCCGTGTACTGTGTTAGAGTTCATGTAGCTTTTGATTTAACTGCTGTGGGATTGATGATATTTATACACGGACAGTTTTCGTTGCTCCATACCTATAGTGAACGTATTGGGggcaaaggaaataaatataatttcaccaAGAAGAGAGATGATCGGGCTCATCTTAGAATAAAACAATGTCACCAAATTCATGTTCTACTTTTGaaTTCTGTAAAAGAATTAGGAAAGTTAATCGAGAATATCCTGggaatatatttctttgtgGCGGCACTCACACTGTGTTCTGTAGCAGTGCAGCTAAAATGGCAGCAGTTGAGTGCCACTCAGTTGATATCCCTCTTGCAGTACATGTGTGCCACGCTAACACAGTTATTCCTTTTCTGCCACTATGGAGACGCGATATTTAATGAGGTGATAGAATAG	MHLLLQLFGVFFAIVAVTSHEYGSSHGHHSGGGDFNSERRLLAAGRSFGGSQGRPKSGWGSSSGYGTNDRGHYSNDYTKNFLGRSNCGSVTNVTQIIELFIAKEDLNKLFECFSVLSFCLMGFLKLWSLLTNQERWRSLIVQASSLEHNQLIYNHKFPDYESDDEDDHFSEYIKSYTKKFTTISTYLSRIYSFTAVVFIASPFFEYAIYMGQGKDDIEPPHILPGWAPLDTNAFGYIVTVLAEGLAAVYCVRVHVAFDLTAVGLMIFIHGQFSLLHTYSERIGGKGNKYNFTKKRDDRAHLRIKQCHQIHVLLLNSVKELGKLIENILGIYFFVAALTLCSVAVQLKWQQLSATQLISLLQYMCATLTQLFLFCHYGDAIFNEVIE
Erato	H. hermathena	ORloc53	OR30	Hher_EisaOR14	JAAIXJ010001752.1	894644	898238	+	3595	5	FALSE	397	7	cl20237	70	386	316	-	90.4242	2.35e-20	JAAIXJ010001752.1	894644	898238	Hher.JAAIXJ010001752.1ORloc53.1	100	+	894644	898238	255,0,0	5	779,100,105,156,51	0,1300,2189,3017,3543	TCAGTCAAAAAAATGAATAAATTTCGTAAATTTGAAGATGTTTTTAAAATATCCACAGTTGCTCTACATTTTAACGGTTCGCATCCACAAGCTGCTCGAAATCGTTTCAAAATGCTCAGAATTGTTTACGAACATATAATAACATTGCTCTGTTTCGTATCTTTGCTGTATTCTATAATTTTGTACGATGTAAACAATAAAGAATATACTGAAGTCATCAAGAACGGTGTTATGGCAATAGTATGTGTAACTGTTACTTTCAAATTTACTATTCTCTTACGCAATAGAGATGATATTCAGAGTTTGATCGATACAATGAATCGGGATTATGAATTATCTGAGGATTTATCAGAAGAAGAACAGCATATTGTTTTAGAACATGCAAATATGGGAGTGTACGTTTGTAAAATATGGCTTGCAGCATCAATAGTCACGGGTTTATTGTTTCCTGTAAAAGCTTTTGTTCTAATGGCCTACAAATATATAAATGGCGAATGGGAATTAGTACCAATGTTTGATTTGAATTGGCCATTTATTAATGGAATTAAGAAAAATCCAATTATTTTTACTTGTATTTTTGCTCAATGTTTGTCGTTTGACTTCTTTTCGACTTCTATGTATTTGGGTTTTGATCCGCTCGGTCCTATTTTTTTGGTACATGCTTGTGGTCAGTTAGACTTGTTAAGTAATAGATTGATGAAACTGTTCTCTGAAGGGACAACAGCACATGCAAAAGATAATTTAAAATTAATCCACTTAAAACTTTTGGACATATATAGGTACGTGAAAAAAATTCAAGATATTTTTGTCGTTTTATACGAATTTAATATGAAAACTACAACGTTCCTAATTCCATTTTCCACTTTCCAGTTTGTACAGTCCTTGCGCAAAAAGGACATATCATTGGAGTTTGCATCTTTCGCCATTTCCGCTGTTTTTCATTTTTATATGCCTTGTTTTTATGGTAACAAATTGATGGATATGAGTGAAAAATTACGTCAAAGTATATACGCTTGCGGTTGGGAGATGGAACGAGATATCGAAATACGTAAAACAATATTATTCATGCTGACCAGAACCACTGTGCCTCTGGGGATCAAAAGTATTTTCTATTCAATATGCTTGGACACATTTGGAGAGATGGCGAGTCAAGCTTACGGAATATACAATCTCATGAATGCTGCTTGGGGA	SVKKMNKFRKFEDVFKISTVALHFNGSHPQAARNRFKMLRIVYEHIITLLCFVSLLYSIILYDVNNKEYTEVIKNGVMAIVCVTVTFKFTILLRNRDDIQSLIDTMNRDYELSEDLSEEEQHIVLEHANMGVYVCKIWLAASIVTGLLFPVKAFVLMAYKYINGEWELVPMFDLNWPFINGIKKNPIIFTCIFAQCLSFDFFSTSMYLGFDPLGPIFLVHACGQLDLLSNRLMKLFSEGTTAHAKDNLKLIHLKLLDIYRYVKKIQDIFVVLYEFNMKTTTFLIPFSTFQFVQSLRKKDISLEFASFAISAVFHFYMPCFYGNKLMDMSEKLRQSIYACGWEMERDIEIRKTILFMLTRTTVPLGIKSIFYSICLDTFGEMASQAYGIYNLMNAAWG
Erato	H. hermathena	ORloc54	OR30	Hher_EisaOR14	JAAIXJ010001752.1	1122139	1127243	-	5105	5	FALSE	397	7	cl20237	70	386	316	-	93.891	1.49e-21	JAAIXJ010001752.1	1122139	1127243	Hher.JAAIXJ010001752.1ORloc54.1	100	-	1122139	1127243	255,0,0	5	779,100,105,156,51	4325,3450,1399,768,0	TTGGACGCTACATCTACTAAAAACATGTATAAATTTGAAGATGTTTTTAAAATATCCACTATTGCTTTACATTTTAACGGTTCGCATCCACAAGCTTCCCGGAATCTTAGACTATTCCGAATTATTTACGAACATTCAGTAACATTCTTCTGCTTCGTATCTATGTTGTATTCTGTAATTTTTCACGATGTGAAAAATGAAATATATACAGAAGTCGTCAAGAACGGTGTTATGGCAATAGTTTGTGTGACAGTGACTTTTAAGTTCAGAATTCTTTTACACAGTAGAGATGATATTCAAAAATTGATTGATTCGATAAATCATGATTACGATTCAGCTAAGAATTTGTCCGAAGAAGAACAACTGATTGTTTCGAAGTACGCAAATATGGGAGTAACAGTATGTAAATGTTGGCTCGCTGCAACATTAGCTACAGGAGTAATGTTTCCAATGAAAGCTTTTATATTGATGGCCTATAAATATAGCAAGGACGAATGGGAGTTGGTCCAAATGTTTGACTTACACTGGCCTTTAATTAATGGAATCAAGAATAATTTGTTTATTTTTATCTTCATATTCGTCACTTGTTTCTCATTCGACGTCTTCACGGTCTCCATGTATACAGGATTTGATCCACTTGGCCCTATTTTTTTGTTACATGCTTGTGGCCAATTAGATTTGATATGTAATAGACTGAAGAAACTGTTCTCTGAAGGTACTGGAGCAGACGCAAAAGGCAAATTGAAATTAATCAATTTGAAACTTATAGAAATATATAGGTACGTGAAAAGAATACAGGATATTTTTGTTGTTTTGTATGAATTCAATATGAAAACCACAACGTTTCTCATTCCGTTTTCTACTTTTCAATTTGTACAATCCTTGCGCGAAAAGAACATATCATTGGAATTTGGGTTTTTCACCGTCTGCGCCATATTTCATTTTTATATGCCTTGTCTTTATGGTAGTAAATTAGTGGATATGAGTGAAAAGCTACGTCAAAGTATATACGATTGCGGTTGGGAAATGGAACGCAATATGGAAATTCGTAAAACTATTTTGTTTATGCTAACCAGAATCACTGTGCCTCTAGTCATTAAAACTATCTTCTATTCAATAACTTTGGATGCTTTTGGAGAGATGGCGCGTCAAGCTTATGGAATTTACAATATTATAAATGCTGCTTGGGGA	LDATSTKNMYKFEDVFKISTIALHFNGSHPQASRNLRLFRIIYEHSVTFFCFVSMLYSVIFHDVKNEIYTEVVKNGVMAIVCVTVTFKFRILLHSRDDIQKLIDSINHDYDSAKNLSEEEQLIVSKYANMGVTVCKCWLAATLATGVMFPMKAFILMAYKYSKDEWELVQMFDLHWPLINGIKNNLFIFIFIFVTCFSFDVFTVSMYTGFDPLGPIFLLHACGQLDLICNRLKKLFSEGTGADAKGKLKLINLKLIEIYRYVKRIQDIFVVLYEFNMKTTTFLIPFSTFQFVQSLREKNISLEFGFFTVCAIFHFYMPCLYGSKLVDMSEKLRQSIYDCGWEMERNMEIRKTILFMLTRITVPLVIKTIFYSITLDAFGEMARQAYGIYNIINAAWG
Erato	H. hermathena	ORloc55	OR18	Hher_AvpeOR17	JAAIXJ010001761.1	97063	98534	+	1472	2	FALSE	396	7	cl20237	71	388	317	-	110.84	1.59e-27	JAAIXJ010001761.1	97063	98534	Hher.JAAIXJ010001761.1ORloc55.1	100	+	97063	98534	255,0,0	2	984204	0,1267	GTGGACAAATCTGAGAAAAAATTCAAATGCTTTAACGAAACATTTCCGCATTGCACTTTTGCACTTGCGTTTTCTCTCACTTATCCAAATCCAGCTAATATCAAGAAAAGATTGATCATATTTTCAATTGCGATATTAGTCAACTCTGGTATGCTCATTTGGTTTATTTTGTATTTGTTCAAGTGTATACAAATTCGGGATTTATACAATCTCGCTAGGAATATCACTATTGGTGTCCTTGTTCTGCTTTTCTTTTCGAAAATGTATTACACCACACGCAACGCCAAAAAGTTTGCCCGACTTCTGGAGAAGATAACTGATGATTTGTTGCAAGGCAACGATTTGGCTGAAGAATACCAAATAATTTACGAATACTTCATCAAAATCGGTAAATATGGTGAAACTATTTGGATTATAATTCCGATTTTGTTAAGTTCACAATTTCCGATTTATGCTGGTGTATGCAATATGTATGAGAGCTTAAAGAGTGACGTCGGTAAGAAGTATATGATTCATGAAATGGAACTGAAATATATAGAGCACATACAATATGAAACACCATATTATGAGATGCTGTTTGCTTATAATATTATAAATGTCATCTTGTTGTCACCAAATTTTGCTGGATTTGATGGATCATTTTGTATTGCAACAAATCACTTACGACTTAAGCTTAAAGTCCTTGCGCATAAAATTTGTGAAGCTTTTCATGAAGCAAAATCTAAAGCTGATTTAAAAGAAAAATTAAAGGGTGCTATCAAGGATCATCAAGAAGCTTTAGAATTTTATGATGACCTTCAAGAAGTGTATGGTGGATGGTTGTTGGTGGTGTTTTTGTTAACTTCTTTTTTGATATCTTTAAATATTTACCAAATATACTTGAGTCAGCAGATCGACACAAAATATTCGATGTTTGCGATCAGCGGCATCATTCACATGTTCACGCCTTGTTATTTTTCAAGTAATTTAATAAAGGTAAAGCTTACAAGTGAAGAACTTAGCTGGGACTTATATAATGCTGCGTGGGAGGACTGGCCTGACCCAACAGTACGGAAACTCCTTATCTTCATGATCACAAAATCCCAACAGACGCTAGTACTAACTGGGCAGGGTATGGTATATTTCAATATGCAGCTTTTTATTTCAGTTCTACAAACTTCTTATTCTGTTTTTACGCTTATAACAAGT	VDKSEKKFKCFNETFPHCTFALAFSLTYPNPANIKKRLIIFSIAILVNSGMLIWFILYLFKCIQIRDLYNLARNITIGVLVLLFFSKMYYTTRNAKKFARLLEKITDDLLQGNDLAEEYQIIYEYFIKIGKYGETIWIIIPILLSSQFPIYAGVCNMYESLKSDVGKKYMIHEMELKYIEHIQYETPYYEMLFAYNIINVILLSPNFAGFDGSFCIATNHLRLKLKVLAHKICEAFHEAKSKADLKEKLKGAIKDHQEALEFYDDLQEVYGGWLLVVFLLTSFLISLNIYQIYLSQQIDTKYSMFAISGIIHMFTPCYFSSNLIKVKLTSEELSWDLYNAAWEDWPDPTVRKLLIFMITKSQQTLVLTGQGMVYFNMQLFISVLQTSYSVFTLITS
Erato	H. hermathena	ORloc56	OR46	Hher_DiulOR12	JAAIXJ010001761.1	183724	197407	-	13684	4	FALSE	388	7	cl20237	210	380	170	N	79.6386	1.56e-16	JAAIXJ010001761.1	183724	197407	Hher.JAAIXJ010001761.1ORloc56.1	100	-	183724	197407	255,0,0	4	142169215638	13541,3045,1280,0	ATGAAATTCATAGATAATATCAAAGATTATTTTATTGAGAGCCGATTTCAACTAAGGGATAATAGTTTAGAAAATATAATATGGCTGGTTAATCTTGTACCTTCTAAAGCGGGTTTTTCCATTTTAAAAGATAGAATCTCTGCACCATTTTGGATATTGCATCTATCTCTTCTGTTCTACGTGTATGGCGTCGGCAGCGTAGTATATCAAATGAAATTTGCCCAGGGAGCTAGTGACTTTATCAAGAGTTACGTAAACATTTCAATACTCATCTTAACTGCAAATAATAGTTATTGGTTTTTGATGAAACGACCATTGCTAAAAGTAGTCATCGAGCAAGTAACCAGAAATGATTTTTTATCAAAGGAAACCGTTTTTCTGAGACAAAAACATGAAAAGCTGTTGTCTGTAATAAAAAAGATTTTGTTCATATTTTACGGATTCAATGTTTTGGATGCACTTCTAATTTATATACCGCATCGAGTTGACGTATCCAACGACTACTACTCCATGACACCTTGTGTTGGGTTGGAACCATTGACAGTGTCACCCAACCGCGAAATTTGTCACGTCATATTATTTTTACAGGAAATAAGTATAATGACTGTGGTTCTCAATTACCAAGCTCTCCTTCTATTCCTTATAGCCCACACAGCAGCCATGTACCAAATGCTATCAGCAGAAATGTTAGCTTTCAATGAATACAAGAATTCTGACATCAATACTGCCGTTACAGAACGTCTGCCATCTTTAATAGAACGGCATGCTTTGACTTTGAGTATAATAGACAATCTAAAGGCACTTTACAGTATGCCGATAGGTGTCAATTTTGGTTCAAACGCTGTTTGCATTTGTCTTTTTTTCTACCTTTCCCTACACGAGTGGATCACTTTTGCGCCAGTTCTTATTTATTGTTTTCTAGTTTTCTTTTTGTACTGTTTTCTTTGTCAACGTCTTATCAATGCTTCGGAAGTCTTTGAGAACGCAGTGTATAGCTGTGGTTGGGAGAAGTTCAATATGAAAGAGAAAAAAACGATATACGTGATGCTGCTACAGGCACAGAAGCCGATTACACTTTTAGCAGCTGATATTATTCCAGTGAATATTTACACCTTTGCGAGTACGCTTCGTGCGATGTATCAATTTATAACAGTTGTAAAATTG	MKFIDNIKDYFIESRFQLRDNSLENIIWLVNLVPSKAGFSILKDRISAPFWILHLSLLFYVYGVGSVVYQMKFAQGASDFIKSYVNISILILTANNSYWFLMKRPLLKVVIEQVTRNDFLSKETVFLRQKHEKLLSVIKKILFIFYGFNVLDALLIYIPHRVDVSNDYYSMTPCVGLEPLTVSPNREICHVILFLQEISIMTVVLNYQALLLFLIAHTAAMYQMLSAEMLAFNEYKNSDINTAVTERLPSLIERHALTLSIIDNLKALYSMPIGVNFGSNAVCICLFFYLSLHEWITFAPVLIYCFLVFFLYCFLCQRLINASEVFENAVYSCGWEKFNMKEKKTIYVMLLQAQKPITLLAADIIPVNIYTFASTLRAMYQFITVVKL
Erato	H. hermathena	ORloc57	OR47	Erato_Hher.JAAIXJ0100017641G18497.1	JAAIXJ010001764.1	370656	379789	-	9134	9	FALSE	401	7	cl20237	89	388	299	-	159.375	1.3e-45	JAAIXJ010001764.1	370656	379789	Hher.JAAIXJ010001764.1ORloc57.1	100	-	370693	379787	0	9	97,67,89,102,97,184,183,153,273	0,815,958,1719,2202,2802,6619,7124,8860	ATGGACGAAGCCACAAGAAAAGCAGCCAAAATGGAAATTGACGAATCACTGATGCTCAGCACTTTCAGCATGAGACAAATAGGCTTATCTTTTGATAAACCACGGAATGCTGCAGCTTACTTTCGCCAAAAACTTATTTTCTCTCTGTCCATCTGTGGTATCTGCTGTCACGTTTCCACTGAATTCATTAACATAGTCCTCACGTTCGCCAGCTCGCCTCGTGTCGAAGACGTCGTTCCGCTCTTTCATACCTTTGGCTACGGCGCTTTGAGTATTGcaaaagtatttgttttatggTATAAAAACAAAGTATTCGGAGAGTTAATTGAAGAACTCAGTGGAATATGGCCGATGCCACCTCTCGACGAAGATGCGCTTGGAATTAAGGAAAAAAGTTTAACTGCTTTGCGCATTAGCCATCGCTggtATTTTTCTGTGAATGTTTTGGGTGTATGGTTCTACAATTTGACGccaataattgtttatttctaCCGAGTATGGCAGGGTCAGGACGCTCAGGTCGGGTTCGTGTGGGTGTCTTGGTATCCCTTTGACAAACACCAACCATTTGCGCACGTCGCAGTTTACCTGTTTGAAATTTTCGCTGGCGTCACTTGTGTTTGGATAATGGTGTCATCGGATCTGTTATTCTTTGGTATGGCGAGTCATATTGCTTTACTGATGCGGATTCTGCAACGGCGTCTTGAATCGCTAGCCTCTACTGAACAAACTGACGAAGAAAACTATGAGGAAATTCGCTCTAATATTAAACTACACCAAAGGCTTATAAGCTATTGTAACAATTTGGAAGATGCTTTCTCCCTTTGcaatctaataaatattgtaatgagTTCTATAAACATTTGCTGCGTTGTTTTTGTAATTGtgTTACTAGAACCGTTTATGGCTATTAGCAATAAATTGTTTCTTGGATCAGCTCTGATTCAAGTCGGAGCAATGTGCTGGTATGCGGATGACATTTTTCATGCGaatggCAATATAGCTGCTGCGGTATACAGCAGTGACTGGTATAAAATGAGTCCTCGCTGTCGACGAGCTTTACTGTTTCTCATTCTGAGGTGTCAGAAACCTATTGCGTTTACCGCAATGAAATTTACAAACATTTCCCTAGTGACTTATTCGTCGATATTGACAAGATCTTATTCTTATTTCGCCCTACTTTACACTATGTATAGCGATAATTAA	MDEATRKAAKMEIDESLMLSTFSMRQIGLSFDKPRNAAAYFRQKLIFSLSICGICCHVSTEFINIVLTFASSPRVEDVVPLFHTFGYGALSIAKVFVLWYKNKVFGELIEELSGIWPMPPLDEDALGIKEKSLTALRISHRWYFSVNVLGVWFYNLTPIIVYFYRVWQGQDAQVGFVWVSWYPFDKHQPFAHVAVYLFEIFAGVTCVWIMVSSDLLFFGMASHIALLMRILQRRLESLASTEQTDEENYEEIRSNIKLHQRLISYCNNLEDAFSLCNLINIVMSSINICCVVFVIVLLEPFMAISNKLFLGSALIQVGAMCWYADDIFHANGNIAAAVYSSDWYKMSPRCRRALLFLILRCQKPIAFTAMKFTNISLVTYSSILTRSYSYFALLYTMYSDN
Erato	H. hermathena	ORloc58	OR15	Hher_HerdOR40	JAAIXJ010001784.1	222655	226485	+	3831	5	FALSE	389	7	cl20237	71	378	307	-	131.641	3e-35	JAAIXJ010001784.1	222655	226485	Hher.JAAIXJ010001784.1ORloc58.1	100	+	222655	226485	255,0,0	5	758,100,102,156,51	0,1121,2363,2934,3779	ATGGTCGCAAGCAAATTGTCCGATTGCTTTAAAGTAAATTTTATAATTCTCAAAATATTTGGCGTATGGCCAGGCACTAGAGACTCTGGATACTACAAATATTACTCAACCATATTCCTCTTTATTAATTTATTAATTTACAATGTTTTACTTGTTTTGAACTTTCTTTCAACTCCTAGAAAAATTGATTTAGTAATGAACGAGGTTATGTTCTTATTTACGGAAATAGCTGTGTTTAGCAAAGTTTTTTTGATACTTTTCATGCGACAGAAAATTTTTGATGCGCTTTACATTTTGAATTGTAAGGCGTTTGAAGGTCAGGATGATTTTAGTAGACAAATTATTAAAAATCATATACAAAACTACCAAATCTATTATAAATCTAACGCAATATTATCAAATTTTGTCCATTTCTCCCAAATTTATATTCCCATATTTCAACATATAGTATTCAATAAAGATATAGAGTTGCCGGTATGCAGGTATTATTTCCTCGACGATCAGATTATTAGCAGCTTCTTTGTGTTCTGGTTTATTTATCAGACATTTGGAATATATTCACATATGAACTATAATGTGAACGTTGATGCGTTAATTGCTGGCCTTTTAGTCCATATCATAGCACAATTGAAGGTAATAAGACATGAAATCGAAAATATAAAAGTCCTTAGAACTAATAAGAAGTCTATAGAGGAAACAGATTATTTACAAATATTAACCTTGAATACATATTTAAAGCATTATGAAGCTTTGTTAAAATATTGTTCAATTGTTCAAGATATTATAGGAATAACGATGTTTGTACAGTTTGGAGTATCGTCCGTTATAATATGTGTCATTTTGTACTGCTTACTTATGCCATTTACAATCCAAGGGTTGATGTTTAAATTAACTTACTTATTTGCAATGATGTCACAAATTTTTGTGCCAGCGTGGCTAGGAACTCAAGTGGAGTATGAGAGTCAAAAATTGACTTTTGCGGCGTACAGCTGTGAATGGATACCGAGATCGGAGATATTCAAACGAAGTCTTAATCTTTTTATGGAACGAGGAAATACTAGTATCGTGTTAACAGGATGGAGGATATTTCCTCTATCACTTGATACGTTTACGTCGATTATGAAAACTGCGTATTCCTTTTTCACGCTTTTTCATAATATTCAAGAT	MVASKLSDCFKVNFIILKIFGVWPGTRDSGYYKYYSTIFLFINLLIYNVLLVLNFLSTPRKIDLVMNEVMFLFTEIAVFSKVFLILFMRQKIFDALYILNCKAFEGQDDFSRQIIKNHIQNYQIYYKSNAILSNFVHFSQIYIPIFQHIVFNKDIELPVCRYYFLDDQIISSFFVFWFIYQTFGIYSHMNYNVNVDALIAGLLVHIIAQLKVIRHEIENIKVLRTNKKSIEETDYLQILTLNTYLKHYEALLKYCSIVQDIIGITMFVQFGVSSVIICVILYCLLMPFTIQGLMFKLTYLFAMMSQIFVPAWLGTQVEYESQKLTFAAYSCEWIPRSEIFKRSLNLFMERGNTSIVLTGWRIFPLSLDTFTSIMKTAYSFFTLFHNIQD
Erato	H. hermathena	ORloc59	OR08	Hher_HerdOR41	JAAIXJ010001784.1	247107	250383	+	3277	6	FALSE	398	6	cl20237	63	382	319	-	142.041	4.31e-39	JAAIXJ010001784.1	247107	250383	Hher.JAAIXJ010001784.1ORloc59.1	100	+	247107	250383	255,0,0	6	773,99,1,102,156,66	0,847,1037,1748,2655,3210	ATGCCACTGAAACAAAGCGATTGCTTTTCTATTAATAAGAAATATTGGACAGTGATAGGCATTTACTCGACTATAGATTCGAAAATGTATATTTGGTATTCAAGAATCGTTCTATTCATATTTATTTTTTTTTACGATACAATGAGCACATTGAATTTTTATTATATACCAAGAGATTTGGACCACTTTATCGAGGAATTGATATTTTACTTTACGGAATTGTCAGATATATCGAAAGTATTGACATATATTTTGATGCGTGAAAGCCTCACTAAAATACTCTCCGTGCTAGACAGTGAGAAGTTTGAACCGGACACAGAAAAAGGAGTACAGATTGCAACTGACGCTATGAAATTTAATGTAAAATATTGGAGAATCGTAGCATTCGCTTCTTATTTTTCACATTTAGTTCATATATTATCGCCTCTTATAGCTCATTTGAGTTCGTCCGTACCACTTGTTTTGCCTTTGTGTAGTTACTCCTTTTTAACCGATAGTTTCAAAGAGAGGTTCATTTATCCACTTTACATCTATCAATGCCTGGGTATGCACGTACATATGCTGTGTAATGTAAATATAGATACATTTTTCTTGGGCCTAATGATTTTTACGATAGCTCAATTGGAAATATTGGAAGATAAGCTGGTTAATTTAACTAACATTTCTGAATTACGAATTTCTAAAAGGAGCAACAGGAATAGCTCAAATATTTATGAGTTGGAATTTACAAAAATCTTAAACAAATGTATTGTACAATACACAGAGATTAGCCAATTTTGTGATTTAATCGAAGACGTTTTCAGCATTACTCTGTTTGTACAATTTGGCATAGGTTCATGCATTATTTGTGTATGTTTATTTGGTTTACATTGGCCAGCTCCGATCCAGTACTACATGTTCTTAGCAAGTTACATATTTGTGATGACGATACAAATTGCGGTTCCTTGTTGGTTTGGTACTAGGATTATTGTTAAGAGCTTATTATCCCAGGCAATTTACAATTGCGACTGGACGCCTCGACCCCGCCGCTTCAAGAGCACTATGAGACTCTTCGTCGAAAGGGCTAATCGTCCACTCACTGTTACCGGTTGGAAGATGTTCCCGTTATCGCTAAATACTTTCACCTCTATAATGAACTCAGCGTATTCGTTCTTTACATTGCTCCGATACATGCAAACAAGAGAGGATCGAGAT	MPLKQSDCFSINKKYWTVIGIYSTIDSKMYIWYSRIVLFIFIFFYDTMSTLNFYYIPRDLDHFIEELIFYFTELSDISKVLTYILMRESLTKILSVLDSEKFEPDTEKGVQIATDAMKFNVKYWRIVAFASYFSHLVHILSPLIAHLSSSVPLVLPLCSYSFLTDSFKERFIYPLYIYQCLGMHVHMLCNVNIDTFFLGLMIFTIAQLEILEDKLVNLTNISELRISKRSNRNSSNIYELEFTKILNKCIVQYTEISQFCDLIEDVFSITLFVQFGIGSCIICVCLFGLHWPAPIQYYMFLASYIFVMTIQIAVPCWFGTRIIVKSLLSQAIYNCDWTPRPRRFKSTMRLFVERANRPLTVTGWKMFPLSLNTFTSIMNSAYSFFTLLRYMQTREDRD
Erato	H. hermathena	ORloc60	OR08	Erato_Hher.Loc60	JAAIXJ010001784.1	259676	328614	+	68938	5	FALSE	394	7	cl20237	63	380	317	-	143.967	7.97e-40	JAAIXJ010001784.1	259676	328614	Hher.JAAIXJ010001784.1ORloc60.1	58	+	259676	328614	255,0,0	5	773,100,102,156,54	0,1807,2538,3456,68884	ATGCCACTGAAACAAAGCGATTGCTTTTCTATTAATAAGAAATATTGGACAGTGATAGGCATTTACTCGACTATAGATTCAAAAATGTATATTTGGTATTCAAGAATCGTCCTATTCATATTTATTTTCTTTTACGATACAATGAGTACATTGAATTTTTATTATATACCAAGAGATTTGGACCACTTTATCGAGGAATTGATATTTTACTTTACGGAATTGTCAGTTATATCGAAAGTATTGACATATATTTTGATGCGTGAAAGCCTCACTAAAATACTCTCCGTGCTAGACAGTGAAAAGTTTGAACCGGACACAGAAAAAGGAGTACAGATTGCAACTGACGCTATGAAATTTAATGTAAAATATTGGAGAATCGTAGCATTCGCTTCTTATTTTTCACATTTAGTTCATATATTATCGCCTCTTATAGCTCATTTGAGTTTGTCCGTACCACTTGTTTTGCCTTTGTGTAGTTACTCCTTTTTAACCGATAATTTCAAAGAGAGGTTCATTTACCCACTTTACATCTATCAATGTCTGGGTATGCACGTACATATGCTGTGTAATGTAAATATAGACACATTTTTCTTGGGCCTAATGATTTTTACGATAGCTCAATTGGAAATATTGAAAGATAAGCTGATTACTTTAACTAACATATCTGAATTACGTATTTCTAAAACGGGCAACAGGAATAGCTCAAATATTTATGAGTTGGAATTTGTAAAAATCTTAAACAAATGTGTTGTACAATACACAGAGATTAGCCAATTTTGTGATTTAATCGAAGACGTTTTCAGCATTACTCTGTTTGTACAATTTGGCATAGCTTCATGCATTATTTGTGTATGTTTATTTCGGTTTACATTGCCAGCTCCGATCCAGTACTACATGTTCTTAGCAAGTTACATGTTTGTGATGACGATACAGATTGCGGTTCCTTGTTGGTTTGGTACTCGTATTATAGTTAAGAGCAGCTTATTATCCCAGGCAATTTACAATTGCGACTGGACGCCTCGACCCCGCCGCTTCAAGAGCACTATGAGACTCTTCGTCGAAAGGGCTAATCGTCCACTTACTGTTACCGGTTGGAAGATGTTCCCGTTATCGCTAAATACTTTCACCTCTTACATAAATCATGTATTCATGTTTTCTAATATTTTAAGACATATAGGTACTTAG	MPLKQSDCFSINKKYWTVIGIYSTIDSKMYIWYSRIVLFIFIFFYDTMSTLNFYYIPRDLDHFIEELIFYFTELSVISKVLTYILMRESLTKILSVLDSEKFEPDTEKGVQIATDAMKFNVKYWRIVAFASYFSHLVHILSPLIAHLSLSVPLVLPLCSYSFLTDNFKERFIYPLYIYQCLGMHVHMLCNVNIDTFFLGLMIFTIAQLEILKDKLITLTNISELRISKTGNRNSSNIYELEFVKILNKCVVQYTEISQFCDLIEDVFSITLFVQFGIASCIICVCLFRFTLPAPIQYYMFLASYMFVMTIQIAVPCWFGTRIIVKSSLLSQAIYNCDWTPRPRRFKSTMRLFVERANRPLTVTGWKMFPLSLNTFTSYINHVFMFSNILRHIGT
Erato	H. hermathena	ORloc61	OR48	Hher_HmelOR39	JAAIXJ010001802.1	388715	390689	-	1975	5	FALSE	407	7	cl20237	85	396	311	-	105.447	1.5e-25	JAAIXJ010001802.1	388715	390689	Hher.JAAIXJ010001802.1ORloc61.1	100	-	388715	390689	255,0,0	5	812,97,105,156,51	1162,989,747,362,0	AACGTTAAAATGGCGCAAGCTAATTTATTAAGACAAGAAGTAATACAAGAGCTAGAATTTATACAATTAATGGGTGAAAAAATATTTCTTTATCCATTTGTAAATACAACGAAATTAAAAACAATTGGATACACTATTATTAATATGTTGGTTTTTTGTACTGCTTTTCAACTAACATTAACTCTTCTATCCAATGGTAGTGAGTGGTTGGAAATTATCAATGTTGCTCCCAATTTAGGAGTAGTTCTAATGACTATTATAAAATATATGAAAATTTATTCCAATAAACAGTTTTATCATAAAATATTTAACCACTTCCGCCATGGTATGTGGAACATTGTTGACATTCATTCTGTGGAACATCAGAAAATTATCAAGACGTACAAGAGGATATCTATGTTCATCAATCGATTTTTGCTCTACTACTCTATCCCTCTCATCTTAACTGTGAATTCCTTTCCATACTTAGTAATGATGTATGAAAGTCGAGTTAATAGGTCTAATGAATATTTGTATCCCTTCGATGGTTGGTATCCATTCGATAAGGTGAAATGGTACGCCGGTGTTTATATATGGGAAAGTTGTATGACAGCTGTCGTTGTTAGTGTTTACGGATTTTCAAATATGTTACATGCTTCGCTTATAATATTTATTTGCATGGAACTAAAAATTATTGCCAATAGACTAGAGAATCTTATAAACGATGAAGATGCAATTGCCATATATGAAGAGAACAATAGCGTACAAATTATTCACCGTAAAATTATTGCAAATTTGAAAATATTGATAGCTCAGCATAGTTTTTTAACTAAAACATCGGCAAAACTTGACGCAGTACTGGGTGACGCAATGCTTCTTAACTATTCCCTCGGAGGCGTATTCATTTGCTTAACAGCTTTCACGTTCACTGTCGTGGATAACCTTTACAAATCGATGCGATACTTTTTTATGTTCACTGCTTTACTTATCGAAATATTTGACCAATGTCTCATCGGACAGATACTAAGTGACCATAGTGTTAATCTGACAAAATCCGTATACTACAGTAACTGGCCTTGTGCAACACCTGAAGTTAAAAAAATTATGGTAATGCTTATGGTGAGAACACAGAAACCATTTGAGCTCACTGCTAGAGGATATCTTACAATGAATATGAACACATTTAGCAGCATATGCAGCACATCCTATCAATGTTTTAACCTGCTAAGAACTATTTATTTG	NVKMAQANLLRQEVIQELEFIQLMGEKIFLYPFVNTTKLKTIGYTIINMLVFCTAFQLTLTLLSNGSEWLEIINVAPNLGVVLMTIIKYMKIYSNKQFYHKIFNHFRHGMWNIVDIHSVEHQKIIKTYKRISMFINRFLLYYSIPLILTVNSFPYLVMMYESRVNRSNEYLYPFDGWYPFDKVKWYAGVYIWESCMTAVVVSVYGFSNMLHASLIIFICMELKIIANRLENLINDEDAIAIYEENNSVQIIHRKIIANLKILIAQHSFLTKTSAKLDAVLGDAMLLNYSLGGVFICLTAFTFTVVDNLYKSMRYFFMFTALLIEIFDQCLIGQILSDHSVNLTKSVYYSNWPCATPEVKKIMVMLMVRTQKPFELTARGYLTMNMNTFSSICSTSYQCFNLLRTIYL
Erato	H. hermathena	ORloc62	OR48	Hher_DphaOR39	JAAIXJ010001802.1	389065	390680	-	1616	4	FALSE	391	6	cl20237	82	388	306	-	101.98	1.74e-24	JAAIXJ010001802.1	389065	390680	Hher.JAAIXJ010001802.1ORloc62.1	100	-	389065	390680	255,0,0	4	803,97,105,168	812,639,397,0	ATGGCGCAAGCTAATTTATTAAGACAAGAAGTAATACAAGAGCTAGAATTTATACAATTAATGGGTGAAAAAATATTTCTTTATCCATTTGTAAATACAACGAAATTAAAAACAATTGGATACACTATTATTAATATGTTGGTTTTTTGTACTGCTTTTCAACTAACATTAACTCTTCTATCCAATGGTAGTGAGTGGTTGGAAATTATCAATGTTGCTCCCAATTTAGGAGTAGTTCTAATGACTATTATAAAATATATGAAAATTTATTCCAATAAACAGTTTTATCATAAAATATTTAACCACTTCCGCCATGGTATGTGGAACATTGTTGACATTCATTCTGTGGAACATCAGAAAATTATCAAGACGTACAAGAGGATATCTATGTTCATCAATCGATTTTTGCTCTACTACTCTATCCCTCTCATCTTAACTGTGAATTCCTTTCCATACTTAGTAATGATGTATGAAAGTCGAGTTAATAGGTCTAATGAATATTTGTATCCCTTCGATGGTTGGTATCCATTCGATAAGGTGAAATGGTACGCCGGTGTTTATATATGGGAAAGTTGTATGACAGCTGTCGTTGTTAGTGTTTACGGATTTTCAAATATGTTACATGCTTCGCTTATAATATTTATTTGCATGGAACTAAAAATTATTGCCAATAGACTAGAGAATCTTATAAACGATGAAGATGCAATTGCCATATATGAAGAGAACAATAGCGTACAAATTATTCACCGTAAAATTATTGCAAATTTGAAAATATTGATAGCTCAGCATAGTTTTTTAACTAAAACATCGGCAAAACTTGACGCAGTACTGGGTGACGCAATGCTTCTTAACTATTCCCTCGGAGGCGTATTCATTTGCTTAACAGCTTTCACGTTCACTGTCGTGGATAACCTTTACAAATCGATGCGATACTTTTTTATGTTCACTGCTTTACTTATCGAAATATTTGACCAATGTCTCATCGGACAGATACTAAGTGACCATAGTGTTAATCTGACAAAATCCGTATACTACAGTAACTGGCCTTGTGCAACACCTGAAGTTAAAAAAATTATGGTAATGCTTATGGTGAGAACACAGAAACCATTTGAGCTCACTGCTAGAGGATATCTTACAATGAATATGAACACATTTAGCAGCGTAAGATTGTTT	MAQANLLRQEVIQELEFIQLMGEKIFLYPFVNTTKLKTIGYTIINMLVFCTAFQLTLTLLSNGSEWLEIINVAPNLGVVLMTIIKYMKIYSNKQFYHKIFNHFRHGMWNIVDIHSVEHQKIIKTYKRISMFINRFLLYYSIPLILTVNSFPYLVMMYESRVNRSNEYLYPFDGWYPFDKVKWYAGVYIWESCMTAVVVSVYGFSNMLHASLIIFICMELKIIANRLENLINDEDAIAIYEENNSVQIIHRKIIANLKILIAQHSFLTKTSAKLDAVLGDAMLLNYSLGGVFICLTAFTFTVVDNLYKSMRYFFMFTALLIEIFDQCLIGQILSDHSVNLTKSVYYSNWPCATPEVKKIMVMLMVRTQKPFELTARGYLTMNMNTFSSVRLF
Erato	H. hermathena	ORloc63	OR40	Erato_Hher.JAAIXJ0100018061G7270.1	JAAIXJ010001806.1	135762	146998	-	11237	9	FALSE	353	5	cl20237	15	340	325	-	134.337	1.13e-36	JAAIXJ010001806.1	135762	146998	Hher.JAAIXJ010001806.1ORloc63.1	100	-	135889	146830	0	9	187,67,89,105,97,205,192,156,259	0,303,1346,2069,4095,4701,7193,10558,10977	atgactatttatttaataagattgaTTCAAGGGGATTTTAAAATTCCTGAAGTATCCTACGTGATTTCGTCCTATGTTCTTATAATTCAAGgattagtaaaattttatatagttttatatcacaAAGCAAACATTCAAAAATTGATTCTAAGCCTCGGTGTCATGTGGAGAGAAGAGGTGAATTTAACTGACATTCAAATtgagaacaaaaataattttctaaaaactCTTAGCGTGGGTCAAGTAGtaTGCTACTGGGTCCTTCTCTTCGCTATATGGCTAAATTTGACGATATCATTTATTATCACATTAGTACGAAGgtttatttttcttcaaaatacGGAACTATTGTTGACTTTTggatctgtatatatttttttcgacacTTCTGACGACTGGATTCAATACAGTATTGCATATTTGTTCCAAATATATACAAtttCGGGTTTGGGGTGCATGTATTTTGGATTAGAATTTTTGGCCATCACCTTATGCGCTCACCTCTGTACTGCATTCTCTTTACTTCAAGATGATTTAAAAAGATTAACACCAACGAATAATCGAGTGGATTTGAATGAACATCTTCAAAATGCACCcacaaatacaattaaaattattacaaaacaacATCAAAAACTCATAGAattaacaAAATTGATGAACAGTATTTTCAGCGTAATATTCTTCGCGAATTTGTCATTATCTACATTTGAAATATGTTTCTACACTTTAGCATGTATTGTAGCGTATACTCCAAtggattttggtaaaaatatattagctatACTCATTATTTTACCatcaatttttttgttgtgttattATAGTGAGATACTAAGGGAGAAGagTGGTGGAATAGCAGAAGCTGCATATGAAAATTTATGGTATCGAGGTGATGTTGATTATCGCAGGAGTATACGATTCATTATAATGagAGCGCAACGTCCTTGCTCTTTGATGTCTTTGAATTACATTCCTATAACTCTGAATACCTTCACTAAGGTCGTGAGTACAACGTATTCCTATTTATCTCTAGCTTTGACCatgtattcaaaaaaataa	MTIYLIRLIQGDFKIPEVSYVISSYVLIIQGLVKFYIVLYHKANIQKLILSLGVMWREEVNLTDIQIENKNNFLKTLSVGQVVCYWVLLFAIWLNLTISFIITLVRRFIFLQNTELLLTFGSVYIFFDTSDDWIQYSIAYLFQIYTISGLGCMYFGLEFLAITLCAHLCTAFSLLQDDLKRLTPTNNRVDLNEHLQNAPTNTIKIITKQHQKLIELTKLMNSIFSVIFFANLSLSTFEICFYTLACIVAYTPMDFGKNILAILIILPSIFLLCYYSEILREKSGGIAEAAYENLWYRGDVDYRRSIRFIIMRAQRPCSLMSLNYIPITLNTFTKVVSTTYSYLSLALTMYSKK
Erato	H. hermathena	ORloc64	OR50	Erato_Hher.Loc64	JAAIXJ010001825.1	19173	24264	+	5091	5	FALSE	394	6	cl20237	83	383	300	-	62.6899	7.91e-11	JAAIXJ010001825.1	19173	24264	Hher.JAAIXJ010001825.1ORloc64.1	60	+	19173	24264	255,0,0	5	785,100,90,156,51	0,1097,3804,4479,5040	ATGTCCAATTTTTTTGGCGCACTAATTGAAAAATACTCAAAAACTGTCGGACATAGAACGGAAGTCGACAGAATTACTACCGTTGCTCTTATTTTGCAACGAATTTTCGGTCAGCAAGTTCTCAATCCCGAATGGGTTTGGAAAAAATATTTCATGCATCAATTTCTGATTTTAATTCTTTTCATATATGTATTTTTTGGTACTTTGAAATGTTTGGAAACGACCACTGATACGGATCTGGTAGCTGAGGCGTACTACACTCTTATTATGGTAGTCATTTTTCCTTTAAAAATGATAATATTCATAGAAAATCGACATTCATTCAGAAAGCTTTATGTTACTGTCAAGACTACATTGATAGAAATTATTAATTTAGATCCAATTGTTAAAATTGAGAATATATTGAAAAGTGTTAGTAAAATTGTTTACATACTATATATGATAGTTATTGTCCCTGTCTCTATATATGAGTTGACCACTCTTTGGAGCTATTTAAACGGTAAATGGGGTTTGCTCTCTAGATCGACTGCCACCCTTATGCCAATGACAACGCCGTATTACGAAATAGCTTGGTTTCTCCATTCAATGTTCCTATTCGAAATATCTACTACAATTATTTTGGATATGTGGTTTGTGCTTCTGGTTTACTTTCTGTGCACTGCTTGTGACTGTATGACAAGAATACTGGTGCTGGACAAGGTAGATGGTGAAAGCAAGGATTCGTATTCAGAACGCCTGAATAACAGCTTGTATTATTTTTATAAAACCCATATTAAGCTTGTCGATTATATGAACACGTTAAACTCTATGTACAAATGGCTAGCGTTTGTGCCTTTATGCAATGCGGCAATATGTTTATGCCTTTTTTTGCTTTTGATGAGCAATGAGGCCAATTGGAGATTTGCTCCACACGTAATGCCGATGTTGGCAGAAGTTTTTGTGTACAATTGGTTCGGAGAACAAATAAAGACAAAGGCGCGTAACATACAAGTGGCGTTGTTTAATTTCGACTGGATGAGTTTAAATATAAAAGATAAGAAGAGTTACTTAATTATTATTACGTATATAAACAAGGATTTTGGTGTTAAGACGGCTATAGGAACTGAACTGTCACTAATAACGATGACTGCCGTACTAAAAGTCAGCTATCAAACATTCACAGTTCTACAGACTGTTAATAAT	MSNFFGALIEKYSKTVGHRTEVDRITTVALILQRIFGQQVLNPEWVWKKYFMHQFLILILFIYVFFGTLKCLETTTDTDLVAEAYYTLIMVVIFPLKMIIFIENRHSFRKLYVTVKTTLIEIINLDPIVKIENILKSVSKIVYILYMIVIVPVSIYELTTLWSYLNGKWGLLSRSTATLMPMTTPYYEIAWFLHSMFLFEISTTIILDMWFVLLVYFLCTACDCMTRILVLDKVDGESKDSYSERLNNSLYYFYKTHIKLVDYMNTLNSMYKWLAFVPLCNAAICLCLFLLLMSNEANWRFAPHVMPMLAEVFVYNWFGEQIKTKARNIQVALFNFDWMSLNIKDKKSYLIIITYINKDFGVKTAIGTELSLITMTAVLKVSYQTFTVLQTVNN
Erato	H. hermathena	ORloc65	OR21	Hher_DjunOR55	JAAIXJ010001833.1	118742	122201	+	3460	7	FALSE	392	7	cl20237	174	385	211	N	53.8303	6.08e-08	JAAIXJ010001833.1	118742	122201	Hher.JAAIXJ010001833.1ORloc65.1	100	+	118742	122201	255,0,0	7	466,301,97,108,108,57,39	0,1312,1776,2207,2655,3287,3420	ATGAATTACGAAACGAATGAAACAATTAAGTTTATATCAATAGCAAACAAAATTTGGTGTTTCTGCGGTATACACAATTTGTGGATAGAAAACATATTCGATAACAAATTTACCAAACATTTTAATAAAATTATTACGTTTTCTTTGATTTTGCTTGTTTTAATGGAAATCGGTGCATTATTTACTAGAACTGATTTAACTGAAAAACAATCTTCTGACCTCTACCTCTTCGTGCCTACACATTGTATCCTTGGAAGTTATTACGTAGGATCTGAATATTATAAAAAAAATATTAAACATTTATTAGTAATGTTGAGTATTGTCATGAAATCGGTATATAATGATTCAGAAATTGAAAAGAAAATGATCAAGAGAGCTACATACTACTCCATAGCCTATGTATTGAGCGCTAGTTCAGCGCTGCTATCTTACGGTTTTCACGCTTTTATGGAAGTTCTCTTTTCAGATGGGTCTTTCACTACTGTTGTAACAGCATGGCCTGATAATGACAATACTAGTGTCTTCTCAAGTTTCGTAAGGTTGTTAGTCTATTTGGCTTGGTGGGCTTTTATGGCCAGGGTATCGGTTGGCATAGTCTTGACCATAATAATATCGGTTGCCATAAGTCACCAGTTTAAAATTTTGCAAAGATATTTTTACAGTTTAAATGAAATATTTAAAGACGAAAGTAAAGACTCACATGAAAAGCAATTAAAATATGAACAGTCACTAAAACTTGGTATTAAGCTTCATTCTCAAACACTGTGGTGTGCATCACAATGTCAACTAAGCTGTAGCTTCGTGTTCGGTGGGCAGATGATGGTTTCCGTTTATTCTCTTTCTTTTTTAATGTTACAGATGATGAACTCGGAACGTTCACTTACTACTGCTATGGTTATTGCTACTACGAGTATTTGTGTTCTCATTTGCACTGGTCTTATTATGTGGAACGCTGGAGATATAACAGTCGAGGCAGCTTTAATACCATCAGCTATATTTTCATCTGGCTGGCAACATTGTACTGGCGACATGTTAAGGAGAGTGCGAACTTTAATTATTTTAGGGACAGCGCAAGGACAGAGGGACGTAGTCATTCGAAGCTTTAACATCGTCATTTCTTACCAATCATATTTATCGATTGTGAAGTCGTCTTATTCAGCATTCTCCTTGCTGTAT	MNYETNETIKFISIANKIWCFCGIHNLWIENIFDNKFTKHFNKIITFSLILLVLMEIGALFTRTDLTEKQSSDLYLFVPTHCILGSYYVGSEYYKKNIKHLLVMLSIVMKSVYNDSEIEKKMIKRATYYSIAYVLSASSALLSYGFHAFMEVLFSDGSFTTVVTAWPDNDNTSVFSSFVRLLVYLAWWAFMARVSVGIVLTIIISVAISHQFKILQRYFYSLNEIFKDESKDSHEKQLKYEQSLKLGIKLHSQTLWCASQCQLSCSFVFGGQMMVSVYSLSFLMLQMMNSERSLTTAMVIATTSICVLICTGLIMWNAGDITVEAALIPSAIFSSGWQHCTGDMLRRVRTLIILGTAQGQRDVVIRSFNIVISYQSYLSIVKSSYSAFSLLY
Erato	H. hermathena	ORloc66	OR38	Hher_DiulOR13	JAAIXJ010001851.1	54774	61295	-	6522	5	FALSE	403	6	cl20237	73	393	320	-	65.3862	8.08e-12	JAAIXJ010001851.1	54774	61295	Hher.JAAIXJ010001851.1ORloc66.1	100	-	54774	61295	255,0,0	5	800,100,105,156,48	5721,5525,4066,2674,0	ACTGAAACAGGCAAAATGTCCAAACCAAAGCATTTGAATATAAAATTTGAACAAATGTTTAAATTTATGTTACGCGCAATGGATATAATCCAATTTCATCCTTATATGAAGAAAGATATAAAATGGGCTTGTAAATTATTTTTTATATACGTAACCTGTCTAGTAGTCATATGTGTTATAGCCTACAGTATTATCTTTCGAGATCTAAAAGTTAAAGATATCACACAAGCGTGTTCGAATGGAGTAATTTGCCTTATATTTTGCGTGATAACATTACAATATGGTATAATGTTTTACTATCAGAAAATAATTCAAAATATGATAGAAATAATGAATAATGACTATGAGAAAGCGGAGGAATACACAGTTGAAGAAGAACATGTAATTCTAGAATATGTTGAAAAAGGAAAATCTATTATCAATATATGGCGTAAAATAACTTATTGTGGTGGTGGTTTATTTATAACCAGGCCAATATTCGTAATGGTTTATTACGCTATTTTTAGTGAGTTTAAACCGGTACATTTATATGAGATGGTTTATCCTAGTCCCATAGAGGAATTGAAGGACACATTCAGTGTATACTGCTTTTTATACATAATATATATTCTTTTTACTTGCTGCACTATGTTTACGTTGCTTGGATTCCAACCGCTAGGTCCTATATTTATGGTACACGCATGTGGCCAGCTGGAGGTTGCAAGAACAAGAATCATGAGAATATTTCAGGACGATAATTCTGTGGAGGAAATAATCGTAAAATTGAAACATATTGCAGGATCGTTGAAAAATATTTACAGCTTCATAGATAAAATTCAAGCATGTTTCAAGATATTTTATGAATTGATTTTAAAAACGACGATTCTAGTACCCCCCATCGTTATCTTCCAAATACTTGGGTCTTTCAGTAATGGTGATTTAAAAATAGAATTTATATCTATTATTATTGGAGCAATAACTATGAGTAGTGTTCCTTGTTACTATAGTGGCATGCTTATGGAATCGGGAGAAAATCTAAGGCTCGCCGTTTACTCGTGTAGCTGGGAGAATCGTTGGGATCGTACATCACGTACCCTTATTTTATTGTTACTGTTACGAACTACGCCACCTGTTACCATCCGGACCATGTTCTGTCGTCTAAGTCTTGATGCACTTGCTGATGTATTTCGTCAAGCCTATACTATATTTAATTTATTAAATGCAGCCTTC	TETGKMSKPKHLNIKFEQMFKFMLRAMDIIQFHPYMKKDIKWACKLFFIYVTCLVVICVIAYSIIFRDLKVKDITQACSNGVICLIFCVITLQYGIMFYYQKIIQNMIEIMNNDYEKAEEYTVEEEHVILEYVEKGKSIINIWRKITYCGGGLFITRPIFVMVYYAIFSEFKPVHLYEMVYPSPIEELKDTFSVYCFLYIIYILFTCCTMFTLLGFQPLGPIFMVHACGQLEVARTRIMRIFQDDNSVEEIIVKLKHIAGSLKNIYSFIDKIQACFKIFYELILKTTILVPPIVIFQILGSFSNGDLKIEFISIIIGAITMSSVPCYYSGMLMESGENLRLAVYSCSWENRWDRTSRTLILLLLLRTTPPVTIRTMFCRLSLDALADVFRQAYTIFNLLNAAF
Erato	H. hermathena	ORloc67	OR24	Hher_SmorOR37	JAAIXJ010001865.1	71025	76643	-	5619	9	FALSE	412	6	cl20237	145	402	257	N	84.6462	2.78e-18	JAAIXJ010001865.1	71025	76643	Hher.JAAIXJ010001865.1ORloc67.1	100	-	71025	76643	255,0,0	9	118,188,164,254,100,91,108,165,48	5500,5064,4547,3966,3443,2784,1182,409,0	ATGGAGTTCTTAAATGCTATGTGGAGGAAATTCACAAACACCAACGCTTTAAGATTAGCGAGTGGAAAATTTGAGATATATTTTTTTGAATTTCTATATAGAGTCGTGTATTTATGCGGTCTGTCTATTTGGGAAAGTAGCAAACTTTACTTCATCTACAGTACAACAGTTAAGACGCTGCTAGTATTATTTGCCTGCGGCGAGATTTGGCAGTTCTTTAGCATGACATGGACTATCGACGCAGTAACCGACGGACTCAATCTTCTTCTTATACAATTTGGAGCATTGTGCAAATATAAAATAACGGTTACAAACAAGAGTGTTTACAAGAAATTAGCCTCTTCAATGGAGTCAGAAAACTTCGATATCTCAACAAATCAAAGGAAAATTATATTAGCAACTTGGCGTAAGACTAATAAGGCATCGTTAAAACTACTTTTAGGTATAGGTACTTGTACAGTAATCTTTTGGCATATTTATCCTCTTGTGGATGATTTAGAATATAATTTGATGGCGTTTGTTCGGCTGCCGTTCAAATTTCAAACTCCTACTTTTTATCCTCCCACTTATCTCTGCATGATGGTGGTCTTCTCCTATATGTGCTACTTCGTCATGGCCAACGATCTTATAATGCAAGCTCATTTAATGCATTTACTCTGCCAATTGGCTGTACTTAACAATTGTTTTGAAAATATTTTACCTGATTGCCTATCAATATTCCAAGGTCTTCGTTTAAATAACAATCTGCATCTGAACGAGGCTTTCACAAAAGAATACAAAAGACGATTACGAAATTTAGTAAAACAACACAATTTTATTTTATGCAATACCCTGAAGCTTCGGGATTTATTGAGTACGCCGATGTTAGTTCAGCTGGCCGTTAGCACATCACTTATTTGTTCTATCAGCTTTCAATCCGTGTCTGTGAATAAAACCAAATGGCTCACAAGCCTGTTGTATTTGGCTTATAATATGTTTGTCCTGTACATAATATGCAGATGGTGCGAAGAAATTAAAATACAGAATGAAAACACTGGTAAAGCAGTGTACGCGTCTGGCTGGGAGAGTGGCATTGTGAACGTGCCGGGTGTTCGTACCACTATCTCCCTTATCATAGCCAGAGCTAACAGACCTGCAGCTCTCACCGCTGGTGGAATGTATGATCTGTCTCTAAAAGCATATGCAATGATGGTGAAAACTTCGTACAGTGCTCTTACAGTGCTGCTTCGTCTCCGC	MEFLNAMWRKFTNTNALRLASGKFEIYFFEFLYRVVYLCGLSIWESSKLYFIYSTTVKTLLVLFACGEIWQFFSMTWTIDAVTDGLNLLLIQFGALCKYKITVTNKSVYKKLASSMESENFDISTNQRKIILATWRKTNKASLKLLLGIGTCTVIFWHIYPLVDDLEYNLMAFVRLPFKFQTPTFYPPTYLCMMVVFSYMCYFVMANDLIMQAHLMHLLCQLAVLNNCFENILPDCLSIFQGLRLNNNLHLNEAFTKEYKRRLRNLVKQHNFILCNTLKLRDLLSTPMLVQLAVSTSLICSISFQSVSVNKTKWLTSLLYLAYNMFVLYIICRWCEEIKIQNENTGKAVYASGWESGIVNVPGVRTTISLIIARANRPAALTAGGMYDLSLKAYAMMVKTSYSALTVLLRLR
Erato	H. hermathena	ORloc68	OR24	Hher_EisaOR36	JAAIXJ010001865.1	79181	88919	-	9739	9	FALSE	413	7	cl20237	78	403	325	-	121.24	2.57e-31	JAAIXJ010001865.1	79181	88919	Hher.JAAIXJ010001865.1ORloc68.1	100	-	79181	88919	255,0,0	9	118,188,164,251,97,100,108,165,48	9620,9255,8972,8384,7523,7349,1351,691,0	ATGCAGTTTCTTCGTAGAGTCTGGAGACAAACTACCCAATGCAAAGCACTGGAACAGTCGAGTGGGCGTTACGAAACATTGTTTTTTGAGTCTATTTACCGTGTTACTTATATCGCAGGCTTTGCAATATTGGATGATAGCACCACGTACCTTATATATAGTAGTTTTATCAAAACGATGATAAGTTTGCTTCTTATATGTGAGACTTGGCATTTGTTAAGTGATACTACAAATTTAGATGTCCTTATTGACAATATAACTGTCACGATGATAAATTTTACAACTCTGTATAGATACGTTAATATGCGACAACATAAATTTATTTACAAGAAGTTGGTGTCTGCAATGGAATCCCCATATTTTGATATATCAACTGAAAATCGTGAAAAAATATTTAATTTTTGGGTTCAAAGAAATGAAAGATTCCTGATACTCTTGTTAGTTTTAGCCGGTTGCACTTTGGGCATTTGGTGTGTTTACCCTTTAGTGGATGACATCGAGTACAATTTGATGGTGTCAGCTCGCTTTCCTTTTGAATATCAAACTCCAGTTCGTTATCCAATACTATACACGAGCGTATATATGGCTTTTAGTTATAGTTCGACGTTTGTTTTGTTAAATGATTTAATAATGCAGGCCCATTTGATGCACTTGTTGTGTCAATATAACATTTTATGTAACTGCTTTGAAAATATTATAAGTGATTGTTTGGGAGAAAATGAGTCCGAACACTCTGAAACAATATTGACTAACAAATTCAGAGAAAAATATTTAAAGAAACTTAACAATTTGGTGAACCAACATAAGTTTATATTGGATAACACGATGGAGTTCAAGAAATCGTTAAGTAAACCGATGCTGGCGCAATTAACAGCGAGTGGCTTTCTTATATGCTTCTTAGGATATCAAGCTAGTGTGAATGCGGACCCGAGCAATGCAAAGTTTTTCATGAGTCTGCTCTACATTTTGTATGCTCTTTTTGAACTGTTTATATTTTGTAAATGGTGTGATGAAATAAAAATTCAGAGTGAAAACATCGCAAATTCAGTGTATTGTTCAGGATGGGAGAACGGTATTACAGCGTTGCCGGGTGTTCGCGCCCGCCTCCTTTTAGTGGCTATGCGAGCTAGACAATCTGTCATCTTTACTGCTGGCAGCTTGTTTGAGCTCTCTCTGGCTTCTTATACAACTCTCGTAAAAACCTCCTACTCAGCTGTCACAGTTCTTCGCAGATTTCAA	MQFLRRVWRQTTQCKALEQSSGRYETLFFESIYRVTYIAGFAILDDSTTYLIYSSFIKTMISLLLICETWHLLSDTTNLDVLIDNITVTMINFTTLYRYVNMRQHKFIYKKLVSAMESPYFDISTENREKIFNFWVQRNERFLILLLVLAGCTLGIWCVYPLVDDIEYNLMVSARFPFEYQTPVRYPILYTSVYMAFSYSSTFVLLNDLIMQAHLMHLLCQYNILCNCFENIISDCLGENESEHSETILTNKFREKYLKKLNNLVNQHKFILDNTMEFKKSLSKPMLAQLTASGFLICFLGYQASVNADPSNAKFFMSLLYILYALFELFIFCKWCDEIKIQSENIANSVYCSGWENGITALPGVRARLLLVAMRARQSVIFTAGSLFELSLASYTTLVKTSYSAVTVLRRFQ
Erato	H. hermathena	ORloc69	OR31	Hher_AvcrOR47	JAAIXJ010001874.1	297150	306516	-	9367	8	FALSE	392	7	cl20237	61	382	321	-	141.656	5.08e-39	JAAIXJ010001874.1	297150	306516	Hher.JAAIXJ010001874.1ORloc69.1	100	-	297150	306516	255,0,0	8	171,130,205,261,100,105,156,48	9195,8676,2932,2307,902,576,224,0	ACTTTTCAAGCATTTCGTCCTTACTTTGATGCTATGGCCCGGGTTGGTTATTTTAAAGTTGTTTTAAAGCCAGAAACGAAACGGCAGAAAAAAATACATGATTTTTATAGGGCATTCATGTGGATTGCAGTCTTTACATATAACGTACAGCATATTGTGCGAGCGATTAAGGTGAGACATCAAATTGACCAGCTTATTGGAACTATGTTTCTTTTGTTGACTACTTTGAACACACTTGGAAAACAATTGACTTTCAATTTACGAGTTCAACGCATCGATAAAATTATTGAAACGATAAATAGTCCTATCTTTGCACCGAAAAATAATGAACACGATGCTCTCGTAAAAGCAAATGCTAAATATATGTCTCGATTTTTAGCTGTTTGTCATATTGGTGGTCTTTGTTGTTCGGGGATTTACAGTGTTTGCCCTATCGTAGAAAAGCTTCTGGGGCATGAAGTTGTTCTTACAGCTTCTTTCCCATTTGATGTTAGCGAGTTTATCCCATTTTTGATAGCTAATTTATATATGGGAATTCTAATATGTATGCAAGCGTATGCACACATTACTATGGACTGCCTAATTGTAGCGTTTTATGTTTGCGTTAAAAATCAATTGCAACTGTTTCGCTATGATTTAGAACACTTAACGGATGATTTCAAATTACGAAATAGAAATTTAAAATATGTCGACGACGATGACGAATATCGCAAAATATTGCATAATAAAATTGTAGCCTGTGTCGAACATTACGATAAAATTTTCTGGTTTTCCCAAGAAATACAGTCAATATTTAATGAAGCGACGGCAATACAGTTTTTTGTAACAACATGGGTTATTTGTACAACAGCTTACAAAATAGTAGGGCTGCCTTTATTTACACCGGTTTTTTTTTCTTCAATCATATATCTTTGTTGTATGATGGGACAATTGTATATGTATTGCTATTTTGGAACACATCTGAAAGATGAGAGTGGACTAGTAATCGACTCCATCTATCGATCGAATTGGTTATCAATGTCACCAGCGTTCCGTCGTTATTTGTTCATCATAATAGAGAGATGTAAGCGCGAGATAGAGCCGCGTGCTGCGTTTATTATTCCAATGTCGCTTGACACATATATTTCTGTTTTGAGATCATCTTATGCACTATTTACAATATTAAATCGTACAGAG	TFQAFRPYFDAMARVGYFKVVLKPETKRQKKIHDFYRAFMWIAVFTYNVQHIVRAIKVRHQIDQLIGTMFLLLTTLNTLGKQLTFNLRVQRIDKIIETINSPIFAPKNNEHDALVKANAKYMSRFLAVCHIGGLCCSGIYSVCPIVEKLLGHEVVLTASFPFDVSEFIPFLIANLYMGILICMQAYAHITMDCLIVAFYVCVKNQLQLFRYDLEHLTDDFKLRNRNLKYVDDDDEYRKILHNKIVACVEHYDKIFWFSQEIQSIFNEATAIQFFVTTWVICTTAYKIVGLPLFTPVFFSSIIYLCCMMGQLYMYCYFGTHLKDESGLVIDSIYRSNWLSMSPAFRRYLFIIIERCKREIEPRAAFIIPMSLDTYISVLRSSYALFTILNRTE
Melpomene	H. heurippa	ORloc01	OR69	Melpomene_Hheu.Scf0000001G18776.4	Scf0000001	1078203	1084462	+	6260	7	FALSE	394	7	cl20237	67	380	313	-	143.582	8.66e-40	Scf0000001	1078203	1084462	Hheu.Scf0000001ORloc01.1	1185	+	1078203	1084459	0	7	592,178,97,108,89,67,54	0,961,1722,2397,3635,4124,6205	ATGTCTTCAAAAAAAGGATTTGTCAAGTCGCTGAAACTAACGAAGAAAAGTTTCTTCATATCTGGTATAGAGATTGAGAAAGAAGACGATACAAAAACCAACATTTTTAAATGGTTATTTCATTTCAATATGCTTTGGTTGCATACTGACGTATTTGGTGAATTTTCGTGGCTCATCGAGGGTATTAACATGAGGAAGAGCTTAGCTGACCTTTCCATGGTCGCTCCTTGTACTACCATATGTTTCTTGGCTACAGCGAAATCACTTAACATTTACCTCTATAGAGACGTCCTAGATTCAGCCGTGGCTAAGTTGCGAGAACTGTATCCATCTGATGTAAAAGAAGGAAGCGTCGAAAGTCAGATCCTAGAACAATCTATGAAATTTCTTAATATTGTAGTTTTGTTTTTGTCAGCTTGCTGTGTGGTGGTGACGGTAATTTTTTCCTCAATGCCGCTTATTTTAATGGGTTACGAATATTACCAGTTGGGTTACACTGAGTTAAAACTACCATTTTTAACGAAATATTTCTTTGATTCGTACGCTAATATAATGATATGGAGTTTTGTGTATCTTCATCAAGTTTGGTCTACTGTAATTGTTTGTTTAAACCTGTTTGCCACCGACACTCTGTTCTACGCGTTCTGCGCTCATCTTCAAATGCATTTCAATTTTCTCTGCCACAACTTCGAGAATATTGTGAGGACAACTGACGACGAGACGAGGCGTGAACTGAGGAAGTGTGCTAGAAGACACCAGGATCTAATTGAATTAGTCGACAAAATGGAGTTGCTCTACTCTAAGTCGAATTTATTCAACATATTGAGTAGTTCTTTACTAATTTGCTTAAGCGGATTCAATATTACGCTTTTAGAAAATTCGAAAGCTGCATCGTTGACTTTTATACCGTTCCTCGTGGTGAGCTTCACGCAGATATCACTTATGTGTTTCTTTGGAGACATGCTGATGGCGTCGAGCACTAAAATAAGTGATGCAATTTACAATAGCCGATGGTACAATGCGGCTTCGGACGTCAAGAGGAACCTTCTTTTCGTTTTGTTCAGGGCAAGAAAACCGTGTAAGGTGACAGCCGCTAACTTCGCTGTTATAAACTTGACCGCATTTACAACGATCCTGAGCCGTTCTTGGTCATATTTTGCCTTACTGCGTACCATGTATGGT	MSSKKGFVKSLKLTKKSFFISGIEIEKEDDTKTNIFKWLFHFNMLWLHTDVFGEFSWLIEGINMRKSLADLSMVAPCTTICFLATAKSLNIYLYRDVLDSAVAKLRELYPSDVKEGSVESQILEQSMKFLNIVVLFLSACCVVVTVIFSSMPLILMGYEYYQLGYTELKLPFLTKYFFDSYANIMIWSFVYLHQVWSTVIVCLNLFATDTLFYAFCAHLQMHFNFLCHNFENIVRTTDDETRRELRKCARRHQDLIELVDKMELLYSKSNLFNILSSSLLICLSGFNITLLENSKAASLTFIPFLVVSFTQISLMCFFGDMLMASSTKISDAIYNSRWYNAASDVKRNLLFVLFRARKPCKVTAANFAVINLTAFTTILSRSWSYFALLRTMYG
Melpomene	H. heurippa	ORloc02	OR17	Hheu_HerdOR46	Scf0000001	3252426	3256258	+	3833	8	FALSE	415	7	cl20237	97	409	312	-	119.314	1.41e-30	Scf0000001	3252426	3256258	Hheu.Scf0000001ORloc02.1	100	+	3252426	3256258	255,0,0	8	7.43352e+22	0,706,1104,1408,1742,2743,2941,3652	ATGGAAAAAATGTTCATCGAATCCAGGAAGGCTAAGTTTCTAAGGTTATTTTTTAATAATAAAATTCATATTTGGTTTGTTCCTTCCGTCGAGGGGATTCAGGCCGGCGCTGTGACCGAGGGCTCCGCGGCGTGGCAGTGCGTGGCTGTGCACATGCGGATGCTGCAGCGCGTGGGGTTCATGCGGGCGCCGGGGGGTGCACGCGAGGGAGGGTACCGCGCGCTAGTGCTGGCCATCACCACCGCCTACCTGCTGCAGGAGTGTGTCTACGCGTACCAGGAGCGCAGCGACATGTCCAAGCTGTCACAAGTTATGTTCCTGTTGCTCTGCCACATCACCTCCATCGTCAAGCAGATCGTGTTCCACATCGACGCTGACCGCATCGACCAATTGGTTCAAAGTCTCAATGGGGGTATCTACAACAGCAACTGTCCGCGTGCGCGCGAGCTGCTGTCTCACACGACGGCGCGCGCGCGTCGGCTGCAGCGCGCGTACGCTGGGTGCGCCGCGCTGACGTGCACGCTGTGGGGCATGTTCGCGGCGTGGCGGCGCGCGTGCGGGGGCTCTGTTGAGTTCCCCTTCTGGACTGGACTTCGCACCGACTCGCCTGCCGTATTCATAGTGATCCTTTTGTATTCATTCTACGTCACAACTCTGGTCGGGTTGGCTAACACTACAATGGACGCTTTCATAGCCACTATTTTATACCAGTGCAAGACACAGTTTACAATTTTAAGGAATGAGTTTGAAACTTTACCAGAACGAGCCAAAAGTCTGAGCATAAAAACAAACGAAGACTATGAGAGAGTAATAATGACGTTGTTTGTAAAATGTTACCACCACTATCAAAAAATTATAGAGACTTCTACAGTACTTGGACATATTTTCGGAGTGGCCATTTTAGTACAGTTTGGTATTGGAGGTTGGATATTATGTATGGCAGCTTACAAACTTGTCAGTCTGAACATTTTGAGTATAGAGTTTGCATCGACAGCTCTTTTCATACTGTGCATTCTCACTGAGCTGTTTCTCTATTGCTACTACGGTAACGAACTCACTGTGGAGAGTGACAAGCTGGTGTGCTCGGTGTACTGCATGCAGTGGCAACGAGCCCCCCTACGCCTGCGTCGCCTGCTCGTGTTCGTGATGGAGCGCGCGCGCCGGCCGCTGCGCCCCATCGCCGCGCGCCTCGTGCCGCTCTCACTGGAGACCTTCCTTAAAGTTATTATACTTATCCATACCTAT	MEKMFIESRKAKFLRLFFNNKIHIWFVPSVEGIQAGAVTEGSAAWQCVAVHMRMLQRVGFMRAPGGAREGGYRALVLAITTAYLLQECVYAYQERSDMSKLSQVMFLLLCHITSIVKQIVFHIDADRIDQLVQSLNGGIYNSNCPRARELLSHTTARARRLQRAYAGCAALTCTLWGMFAAWRRACGGSVEFPFWTGLRTDSPAVFIVILLYSFYVTTLVGLANTTMDAFIATILYQCKTQFTILRNEFETLPERAKSLSIKTNEDYERVIMTLFVKCYHHYQKIIETSTVLGHIFGVAILVQFGIGGWILCMAAYKLVSLNILSIEFASTALFILCILTELFLYCYYGNELTVESDKLVCSVYCMQWQRAPLRLRRLLVFVMERARRPLRPIAARLVPLSLETFLKVIILIHTY
Melpomene	H. heurippa	ORloc03	OR08	Hheu_HerdOR41	Scf0000001	7728623	7731447	+	2825	5	FALSE	399	7	cl20237	168	383	215	N	145.893	1.62e-40	Scf0000001	7728623	7731447	Hheu.Scf0000001ORloc03.1	100	+	7728623	7731447	255,0,0	5	773,100,102,156,66	0,850,1274,2181,2758	ATGCCATTTAAACAAAGTGATTGCTTTTCTATTAATAAGAAATATTGGAAATTCCTTGGCATCTATTCGACTATAGATTCGAAAATGTATATTTGGTATTCAAGAATTGTCCTATTCATATTTATTTTCTTTTAAGATAAAATGAGTACTTTAAATTTTTATTACGTACCAAGAGACTTGGATCACTTCATCGAGGAATTGATATTTTAATTTACGGAATTGTCCGTTATATCGAAAGTATTGACATATATTTTGATGCGTGAAAGCATCACTAAAATACTTTGCGTGTTAGACAGTGAAAAGTTTGAACCAGACACAGAAAAAGGAATAGCGATTACAACTGCCGCGATGAAATTTAATGTAAAATATTGGAGAATAGTAGCATTCGATTCTTATTTTTCTCATTTAATTCATATAATATCGCCTCTTATAGCTCATCTGAGTTTGTCTGTACCACTTGTATTGCCTTTGTGTAGTTAGTCCTTTTTGACAGAGAGTTTTAAGGAGAGGTTCATTTACCCACTTTACACGTACCAATGTCTGGGTATGCACGCACATATGCTGTGCAATCTAAATATAGACACATTTTTCTTGGGCCTAATGATTTTTACGATAGCTCAATTGGAAATATTGGATGATAAGCTGGTTACGTTAACTAATATTTCTCAATTACCTAATTCTAAACCAGGCGACAGGAATAACTCGAATATAAATGAGTTAGAATTTGAAAAAAACCTAAACAAATGTGTTAAACAATATACAGAGATCAGCCAATTTTGTGATTTAGTTGAGGACGTTTTCAGCATTACTCTGTTTCTACAATTTGGTATAGCTTCATGTATTATTTGTGTATGCTTGTTTCGGTTTACGCTGCCAGCCCCGATCCAGTACTACATGTTCTTAGCGAGTTACATGTTTGTGATGACGATACAAATTGCGGTTCCATGTTGGTTCGGTACTCGTATTATAGTTAAGAGTAGCTTATTATCCCAGGCAATTTACAATTGCGACTGGACGCCTCGACCCCGCCGCTTCAAGAGCACCATGAGACTCTTCGTTGAAAGGGCTAATCGCCCACTCTCTGTTACCGGTTGGAAGATGTTCCCGTTATCGTTAAATACTTTCACCTCTATAATGAACTCGGCGTATTCATTCTTTACATTGCTACGATATATGCAAACAAGGGAGCACTGAGAT	MPFKQSDCFSINKKYWKFLGIYSTIDSKMYIWYSRIVLFIFIFF*DKMSTLNFYYVPRDLDHFIEELIF*FTELSVISKVLTYILMRESITKILCVLDSEKFEPDTEKGIAITTAAMKFNVKYWRIVAFDSYFSHLIHIISPLIAHLSLSVPLVLPLCS*SFLTESFKERFIYPLYTYQCLGMHAHMLCNLNIDTFFLGLMIFTIAQLEILDDKLVTLTNISQLPNSKPGDRNNSNINELEFEKNLNKCVKQYTEISQFCDLVEDVFSITLFLQFGIASCIICVCLFRFTLPAPIQYYMFLASYMFVMTIQIAVPCWFGTRIIVKSSLLSQAIYNCDWTPRPRRFKSTMRLFVERANRPLSVTGWKMFPLSLNTFTSIMNSAYSFFTLLRYMQTREH*D
Melpomene	H. heurippa	ORloc04	OR28	Melpomene_Hheu.Scf0000002G13904.1	Scf0000002	2092514	2097180	-	4667	12	FALSE	439	7	cl20237	100	426	326	-	137.804	3.55e-37	Scf0000002	2092514	2097180	Hheu.Scf0000002ORloc04.1	100	-	2092514	2097153	0	12	57,67,89,102,97,118,153,180,153,149,107,75	0,135,285,553,855,1298,1866,2149,2663,3656,4333,4591	ATGCATTCCTCAAATACGAAAGACGTCGCTATTGAAATACATGAAAAGGTATATACAGGAGATGTGAAGGACTATGATGCTACCTACACAATTCCAACGGTAATTTTAAAAGTAGTTGGAATTCGTATATTTTTGAAGGATACAAAGCTAAAAAGTATTTGCTGGAACTTCTACTTTTGGTTCAACTTCGTAAGCATTCTCATATCGTGCATGTTGGAGAGTATCAATATGTTTTCTATGGCATCTGTTGGCACTTTTGTCGACCTCTTCACTATGATGCCTTGTGTTGGTTACCTCATTATAGGTACTTGTAAAGCCTTTAAGATAAAACGGTACTATTACGTGTATAAGAATCTGGTGGAAGAGCTGAGAGATATGTGGCCCAACGGACCTATCACTGAGGAAGAACATAAAGTTATGAATGGTGCCCTCCGTCGCGTACGCTTTATAATAAAAGCATATTTCGCTAGCACCATGGCTCTGGGCAGCATATTTAATGGGCCGCCTTTTATAGCCTGGGTGAAAAACAGACTTGGTTTTGACACTGAGCTCTTAATGCCTTTCTTCTTCTGGTTGCCTTTTGACCAATTCAAAACTGGTAGATTTGAGGCAATATATTTTACACAGTGTTTTCTTTGTTTCGTTTCAGCTGGTTATATGATGTCAGCTGACTTATTATATTGTATATTTTTGTGTCACATCACTACTCAGTTTTCTTTATTATCTATACGGATAAAAAAAATTATATATGTCCCTATTGATGACCAACTGCTTGAATCTTATCCTCTTGGTACATATAGTAAAAAATATTTAGAAAGTCAATCAAATCCAGTTTACGATGAAGAAACGCAAGAAAAGCTCGCCGCAGAGTTATTTTCTATCATTCAGAGACACCGAGCTTTAATAAGACTGTCCAGTGACGTGGAAAGCTTGTACACATTTTCCCTACTTGTCAATTTTGTGAATAGCTCCGTTATAATATGTTTTTGTTTATTTTGTTGCGCGTTTGTAGAAAAATGGAACGAGTTTATATACAAGATATTCTTGATAACATCAACTTTGCAAACATGGATGCTGTGCTGGTATGGCCAAAATTTAATAAACACGAGCACAGGAGTAGCAGAATCTTTATACAACTGTGGTTGGTATACAGCGTCAAGTAAATTTAAGAAGTCTATTTTTATAATAATTAATAGATCTCAAAAGCCAGTACATATAACAACTTGTGGATTTTCAATAATTTCGCTAGCAAGTTATGCAACCATTCTAAAAACGTCATGGTCTTACTTTACACTACTAATCAATATATATAAAGAATAA	MHSSNTKDVAIEIHEKVYTGDVKDYDATYTIPTVILKVVGIRIFLKDTKLKSICWNFYFWFNFVSILISCMLESINMFSMASVGTFVDLFTMMPCVGYLIIGTCKAFKIKRYYYVYKNLVEELRDMWPNGPITEEEHKVMNGALRRVRFIIKAYFASTMALGSIFNGPPFIAWVKNRLGFDTELLMPFFFWLPFDQFKTGRFEAIYFTQCFLCFVSAGYMMSADLLYCIFLCHITTQFSLLSIRIKKIIYVPIDDQLLESYPLGTYSKKYLESQSNPVYDEETQEKLAAELFSIIQRHRALIRLSSDVESLYTFSLLVNFVNSSVIICFCLFCCAFVEKWNEFIYKIFLITSTLQTWMLCWYGQNLINTSTGVAESLYNCGWYTASSKFKKSIFIIINRSQKPVHITTCGFSIISLASYATILKTSWSYFTLLINIYKE
Melpomene	H. heurippa	ORloc05	NymOR2	Melpomene_Hheu.Scf0000002G14104.2	Scf0000002	5236587	5241695	-	5109	8	FALSE	405	7	cl20237	114	394	280	-	77.3274	1.01e-15	Scf0000002	5236587	5241695	Hheu.Scf0000002ORloc05.1	100	-	5236587	5241695	0	8	54,156,96,103,419,117,253,20	0,1929,2764,2953,3139,4193,4614,5088	ATGGGTGACGAGTATTATTTACAGCCGCCGTTAAATCAGATGTTTTATCGTATTATTGCTAATATGATGAGCATATCAACAGTTGGCAATCGCAAAAATTGGGGTTATAAGACATATCCCAAAATGTATGTCATTATGAACATAGTTGCGATTATATTTGCACCAACGGTAATTGTATCGCAAGTTGCATACCTATGTGTCAATTTCACTAAACTGGATTTTGAAATTCTAATTATTGCATTCTCTATTTTACCTTCTACAGTTTTAGCAAACGTTGACATATTTTCTTCGAAAACTAAAACTAACATTTCTTTGTCACGCAATTTATTATCAAAAATTCATTTATATAATATCTACAAAAATGATACAAATGATGAATTTGTAAAAAAGAAACTTATTTTCGTGGAAAAATCAATTCGTATATCATCTTATTATCTCATATGTTTTTGTGGCACAAACTGGTTGTCTTGGGTTACAATGCCGGTATACAATAATTATCACGATAAGGAAGCAGTTTTGAACCATACAGTCCAGCTCCAGACTTGTATTTTTTTGTGGTTGCCTTACGACTACAGATACGATTTTAATAACTGGATTATTGTTCATACCATCAATAGCTACATAATCTTTGCTGGAGCTTCTGCAATTATGACATACCAAGTTATATTTTACACGTTAACTTACAATTTAATTGGTCATATTGAAATTTTAAGAAATAAAATTAAAACTGAATTCAAGGAAGACTTAACAGATGACCAAGCACATTCTAAACTTGTTGAAATAATAAAATACCATGATTTTATATGCCAAGTCTTTGAAGATTTACAAACCGCTTTTGGTGTGAACGTCGCCGCAAATTATTTGGAAAATCTTGTTAGTAACAGTATATTACTTTTTCAAATCATGTATGGGGGAAAAGAAAAAATATTTCAATATTTGGCAATGGGAATGGCATATACAGGAGGACCTATTATAATATCAATTGTTATAGATGAACTGAGAAGAAGGACATATAATTTATCTGAATTATTGTATTCCATTCCTTGGGAGGATATGTCTGTACCAAATCAAAAGATAGTACTGCTAGTTTTACAAAAGATGCAAATTGTTATGGATTTTAAAGCCTTCGGTGGTATAAGCGCTGGAGTTGCACCAATGATATCTATACTAAAAACAACATTTTCATATTATGTTATGCTGAAATCTACAAGAGAATAG	MGDEYYLQPPLNQMFYRIIANMMSISTVGNRKNWGYKTYPKMYVIMNIVAIIFAPTVIVSQVAYLCVNFTKLDFEILIIAFSILPSTVLANVDIFSSKTKTNISLSRNLLSKIHLYNIYKNDTNDEFVKKKLIFVEKSIRISSYYLICFCGTNWLSWVTMPVYNNYHDKEAVLNHTVQLQTCIFLWLPYDYRYDFNNWIIVHTINSYIIFAGASAIMTYQVIFYTLTYNLIGHIEILRNKIKTEFKEDLTDDQAHSKLVEIIKYHDFICQVFEDLQTAFGVNVAANYLENLVSNSILLFQIMYGGKEKIFQYLAMGMAYTGGPIIISIVIDELRRRTYNLSELLYSIPWEDMSVPNQKIVLLVLQKMQIVMDFKAFGGISAGVAPMISILKTTFSYYVMLKSTRE
Melpomene	H. heurippa	ORloc06	OR55	Melpomene_Hheu.Scf0000002G14229.2	Scf0000002	7145862	7150266	+	4405	9	FALSE	351	5	cl20237	130	338	208	N	81.9498	1.54e-17	Scf0000002	7145862	7150266	Hheu.Scf0000002ORloc06.1	100	+	7145862	7150266	0	9	118,156,192,178,97,102,89,67,57	0,219,934,2449,2844,3018,3372,3901,4347	ATGTTGCATATATTAAGTGCAATAGGTCAGTGGTGTAGTGTTATAGACAAATTTAATGATGGAGCAGACTTTTTGGATATGTCCTCAGACTTGTCTTTTGCAAACAATTTAATAGAAGATTGTATGGTTTATCTGCATATATGTTTAATAAGAAAAAGAATTGAAAATTTCGTAGTGAAACTTGAAACACAGTGGCGCAGCGACGACACCCTGTCTACGGATGCTGTGAGAGTAAAACGATATCAAGTTAGGAAACTAAATGTATACAATTCTGGATACTGCGTGGGACTAGCATTGAACATTGTTTTTTATACATTAAACACGTTATTATTAGTAATTGTTAAAAAATTTGTACTGAACCGTGATGACGTAGTTTATGCTACAATATGGGAATTTAAATTACCATTCGATTACAGAGACAGTTTTATAAAATATTTGATCGCCTACACCGTGGATGTGATAAGTGCAACCAGCGTAGCTTTAACTTTGAATTGTTGTATGTTCCTTCTCGCCGTCAGTATGAACCAATTGCGAATTTTATTCTTACTACTACAAATAGACTTCAAGGAAATAATTGAGTCGAATAGCAACGATATAGATATTACATTAAAGAAGGCAATTCAAAGACATTCCATTCTATCTGAATTAATAAAAGAAGTCGGTGAAGCGTATGGAGGTATCTTTGCGATACGTATTTTCTTTTTCTCGGGCACTGTTTGTTTTTATGGGATTTCTGCGAGAATCAATTGTAGACTGGAGGACTTTGCAGACTTGCTTATAGCGCTTTTAATCGTAATAATATATTTTTACGTCACCCTGTGCGGCCAACTTGTTACGGACGCGGCACAAGATATAGCTACCGTGGTATATAACAGCCCATGGGAGGACCTGACTTGTAAAAATAAAAGAATGCTTATCTTTACTATTTTGAGGTCACAACAAGCTGCTTACATTCGGTCTACGAGTTTTACTGAAATATCTTTGAATACGTTTACAAAGATTATGAAAGTTTGCTGGTCACTTATTTCTTTGGTTACTACTTTCATCGATAAATAA	MLHILSAIGQWCSVIDKFNDGADFLDMSSDLSFANNLIEDCMVYLHICLIRKRIENFVVKLETQWRSDDTLSTDAVRVKRYQVRKLNVYNSGYCVGLALNIVFYTLNTLLLVIVKKFVLNRDDVVYATIWEFKLPFDYRDSFIKYLIAYTVDVISATSVALTLNCCMFLLAVSMNQLRILFLLLQIDFKEIIESNSNDIDITLKKAIQRHSILSELIKEVGEAYGGIFAIRIFFFSGTVCFYGISARINCRLEDFADLLIALLIVIIYFYVTLCGQLVTDAAQDIATVVYNSPWEDLTCKNKRMLIFTILRSQQAAYIRSTSFTEISLNTFTKIMKVCWSLISLVTTFIDK
Melpomene	H. heurippa	ORloc07	OR30	Hheu_EisaOR14	Scf0000002	9076163	9079716	-	3554	6	FALSE	388	7	cl20237	69	385	316	-	95.4318	4.81e-22	Scf0000002	9076163	9079716	Hheu.Scf0000002ORloc07.1	100	-	9076163	9079716	255,0,0	6	152,636,100,105,156,27	3401,2577,1949,1574,862,0	ACACTGTCGGGTAATCAAAAAATGAATAAATTTCGTAAATTTGAAGATGTTTTTAAACTATCCACACTTGCTCTACATTTTAATGGTTCGCATCCCCAAGCTACTCGAAATCGGTTCAGAATGTTCAGAATTGTTTACGAACATATAATATTCGTTTCTTTGCTATATTCTATAATTCTGTACGACGTAAATAATAAGGAATATACTGAAGTCATCAAGAACGGTGTTATGGCAATAGTATGTGTGACGGTGACTTTTAAATTTACTATTCTCTTACGCAATAGAGATGATATTCAGAGTTTGATAGACACTATAAATCAGGATTACGAACTATCTGAGGATCTATCAGAAGAGGAACAGCATATTGTTTTGAAACATGCAAATATGGGAGTGGATGTTTGTAAAATTTGGCTCGCAGCATCAATAGTCACAGGCTTACTATTTCCTGTGAAAGCTTTTGTTCTAATGGCCTACAAATATATAAATGGCGAATGGGAATTAGTCCCAATGTTCGATTTGAATTGGCCATTTATTAACGGAATTAAGAAAAATCCAATTATTTTTCCTTGTATTTTCGCTCAGTGTTTGTCGTTTGATTTCTTTTCGGCTTCCATGTATTTGGGTTTTGATCCACTCGGTCCTATTTTTTTGGTGCATGCTTGTGGTCAATTAGACTTGTTAAGCAATAGATTCATGAAACTATTTTCGGAAGGGACAACAGCAGATGCAAAAGAAAATTTGAAATTAATCCACCTAAAACTTTTGGAAATATATATGTACGTGAAAAAAATTCAAGATATTTTTGTAGTTTTATACGAATTTAATATGAAAACTACTACGTTTCTAATTCCATTTTCCACTTTCCAGTTTGTAGAGTCGTTGCGCAAGAAGGACATATCATTGGAGTTTGCGTCTTTCGCCATTTCCGCTGTATTTCATTTTTATATGCCTTGTTTTTATGGTAATAAATTAATGGATATGAGTGAAAAATTACGTCAAAGTATATACGCTTGTGGCTGGGAGATGGAACGAGATATCGAAGTTCGTAAAACTATCCTATTCATGCTGACCAGAACCACTGTGCCACTGGGCATCAAAAGTATTTTCTATTCTATATGCTTGGACACATTTGGAGAGATGGCAAGTCAAGCTTACGGAATATAC	TLSGNQKMNKFRKFEDVFKLSTLALHFNGSHPQATRNRFRMFRIVYEHIIFVSLLYSIILYDVNNKEYTEVIKNGVMAIVCVTVTFKFTILLRNRDDIQSLIDTINQDYELSEDLSEEEQHIVLKHANMGVDVCKIWLAASIVTGLLFPVKAFVLMAYKYINGEWELVPMFDLNWPFINGIKKNPIIFPCIFAQCLSFDFFSASMYLGFDPLGPIFLVHACGQLDLLSNRFMKLFSEGTTADAKENLKLIHLKLLEIYMYVKKIQDIFVVLYEFNMKTTTFLIPFSTFQFVESLRKKDISLEFASFAISAVFHFYMPCFYGNKLMDMSEKLRQSIYACGWEMERDIEVRKTILFMLTRTTVPLGIKSIFYSICLDTFGEMASQAYGIY
Melpomene	H. heurippa	ORloc08	OR31	Hheu_DiulOR47	Scf0000003	3863438	3867304	+	3867	8	FALSE	380	7	cl20237	49	370	321	-	140.115	1.31e-38	Scf0000003	3863438	3867304	Hheu.Scf0000003ORloc08.1	100	+	3863438	3867304	255,0,0	8	135,130,205,261,100,105,156,48	0,633,1170,1946,2732,3228,3478,3818	GCTCGGGTTGGTTACTTCAAAGTTGTTTTAAAGCCAGAAACGAAATGGCAGAAAAAATTGCATGATTGTTATAGAGCATTCGTGTGGATGGGAGTGATTGGTTTTAACATACAGTATATGACGCGAGCGATTAAGGTGAGACATCAAACTGACCAACTCATTGCAAGTATGTTTCTTTTGTTGAGCCCTTTGAATACACTTGGAAAGCATTTAACTTGCAATTTTCGAGTTCGACGCATCGATAAAATTATTGAAACCTTAAATAGTCCTCTCTTTGCACCGAAAAATAACGACCATGAGACTCTCGTAAAAGTCAATGGTAAATATATGTCTCGACTTTTAGCTGTTTGTCAAATTGGTGCTGTTACCTGTTGCTTCCTTTACAGTGTTTCCCCTTTCGTGGAAAAGCTTCTGGGATATGAAGTTGTTCTTACAGCTTCTTTCCCATTTGATGTTAGGAAGTTAACCCCATTTTTGATAGCTCACTTATACATGGGAATTCTTTTATGTATGCAAGGTTATGGACACATTACTATGGACTGCATTATTGTAGCGTTTTATGCTTGCGTAAAAAATCAATTACAACTGTTTCGTTATGATTTAGAACACCTAATGGATGATTTCAAATTGCGGAAGAGAAATTTAAAATATGTCGACGATGATGACGAATATCGTAAAATATTGCATGATAAAATTGTAGCTTGTTTCAAACATTACGATAAAATTGTTTGGTTGGCCCGAGAAGTACAATCAATATTCAATGAAGCGATGGTAATGCAGTTTTTTGTAACAACCTGGGTAATATGTATGACAGTTTACAGAATAGTAGAGCTGCCTTTATTTACACCGATATTTTTTTTTTCAATCACGTATCTTTGTTGTATTTTGGGGCAATTGTTTACGTATTGTTATATTGGAACACATTTGAAAGATGAGAGTGGACTAGTAAACGACTCCATCTATGAATCGGATTGGTTGTCAATGTCACCGGCGTTTCGCCGTTATTTGTTAATCTTAATGGATAGATGTAAGCGCGAGATAGAGCCGCGTGCAGCCTTTATTATTCCAATGTCGCTTGACACATATATTTCTGTTTTGAGATCATCGTATGCACTATTTACAATATTAAATGGTACAGAG	ARVGYFKVVLKPETKWQKKLHDCYRAFVWMGVIGFNIQYMTRAIKVRHQTDQLIASMFLLLSPLNTLGKHLTCNFRVRRIDKIIETLNSPLFAPKNNDHETLVKVNGKYMSRLLAVCQIGAVTCCFLYSVSPFVEKLLGYEVVLTASFPFDVRKLTPFLIAHLYMGILLCMQGYGHITMDCIIVAFYACVKNQLQLFRYDLEHLMDDFKLRKRNLKYVDDDDEYRKILHDKIVACFKHYDKIVWLAREVQSIFNEAMVMQFFVTTWVICMTVYRIVELPLFTPIFFFSITYLCCILGQLFTYCYIGTHLKDESGLVNDSIYESDWLSMSPAFRRYLLILMDRCKREIEPRAAFIIPMSLDTYISVLRSSYALFTILNGTE
Melpomene	H. heurippa	ORloc09	OR29	Hheu_DpleOR60	Scf0000003	4882609	4887765	+	5157	5	FALSE	402	7	cl20237	65	394	329	-	120.47	4.77e-31	Scf0000003	4882609	4887765	Hheu.Scf0000003ORloc09.1	100	+	4882609	4887765	255,0,0	5	785,97,126,156,42	0,2924,3409,4323,5114	ATGATTCAGTCATTTATAACAAGCATAGAGGACCCTCAAAGACCACTTCTTGGTCCAAATTATTGGATATTAAAGAAAATGGGTTTAATTTTAAGTAAAAATCTATTAAATAAAGCATTTTACATTATAGTTCATGAAATTGTGACAGTTTTCGTAATAACTCAATACATGGAGCTTTATGTCATAAAATCTGATTTAGATCAAGTGTTGACGAATCTAAAGATATCAATGTTGAGCATTGTATGTATTGTTAAAGCTAACACGTTTGTGTTTTGGCAACATAGCTGGGAAGAAGTAATTGAATATGTTACGCAAGCTGATAAATATGAAAGGGAGGATACAAACGTTGAAAAGACCCAAATCCTAGATTCCTACACTGAATATTGTCGTCGTGTCATACGTTTTTATTGGACTCTAGTTTTCATTACATTTATAAGCGTAATATCTACTCCGCTAATAAAATACTTGTCGTCTCAAGAAGCTTTTAATAACGGAACCGAGCTGTTCCCTCATATTTTTAGTTCCTGGATGCCGTTTGATAAGTACAGTTTCCCTGGAAATTGGATAACTGTTGTTTATCACGTTTTGCTTTGTGCATATGGAGCTGGAATAATGGCAGCATACGATACAATTATTATGGTAATTATGGTATTTTTTGGAGGAAAGTTACAGTTGCTAAGAGAAAGATGTAAGGCTATCTTCAGTTTCAATGGTTTAACCGTGAGCGATGAACAAGCATACAGAACGATACGAGAACTGCATAAAACTCATGTTCTATTGATGAAATACTCGAGATTATTCAACTCATTGTTATCACCGGTTATGTTTCTGTACGTGGTTATGTGTTCTTTGATGTTATGTGCAAGTGCATTTCAACTTACTACTGCAACAAATACAACGCAAAAAGTTTTAATGGCTGAGTATTTAATATTTGGTGTCGCACAACTTTTCATGTTTTGTTGGCATAGCAACGATGTTTTAGTCAAAGTAAGTATATATATATTTTTAAACCAACAAGTGACTTTAGGACCGTATGAGAGCGAATGGTGGAAAATGGATTTTAGACAAAGGAAAAATATACTTATTCTGGCCGGACAACTTAAAATAGTGCATACGTACACCGCGGGGCCATTTACTGAATTGACTTTGTCTACTTTTGTTACGATATTGAAAGGAGCTTACAGTTATTACGCTCTTCTAAGAAAA	MIQSFITSIEDPQRPLLGPNYWILKKMGLILSKNLLNKAFYIIVHEIVTVFVITQYMELYVIKSDLDQVLTNLKISMLSIVCIVKANTFVFWQHSWEEVIEYVTQADKYEREDTNVEKTQILDSYTEYCRRVIRFYWTLVFITFISVISTPLIKYLSSQEAFNNGTELFPHIFSSWMPFDKYSFPGNWITVVYHVLLCAYGAGIMAAYDTIIMVIMVFFGGKLQLLRERCKAIFSFNGLTVSDEQAYRTIRELHKTHVLLMKYSRLFNSLLSPVMFLYVVMCSLMLCASAFQLTTATNTTQKVLMAEYLIFGVAQLFMFCWHSNDVLVKVSIYIFLNQQVTLGPYESEWWKMDFRQRKNILILAGQLKIVHTYTAGPFTELTLSTFVTILKGAYSYYALLRK
Melpomene	H. heurippa	ORloc10	OR44	Hheu_DiulOR50	Scf0000004	4070341	4089190	+	18850	8	FALSE	404	7	cl20237	67	393	326	-	152.827	3.6e-43	Scf0000004	4070341	4089190	Hheu.Scf0000004ORloc10.1	100	+	4070341	4089190	255,0,0	8	151,217,111,196,225,105,156,51	0,15542,16207,16650,17339,17798,18250,18798	ATGGGTATTTTAGTTGAAAATTCTAGTTTTTCTCTCCGTTTATCTCTCACAGCATTGAGATTTACTGGGTTTTGGCCTCCAGAGGGATGGAGTAAAGGAAAATTGATACTCTATCATTGCTACGGTTATTTGTGCTTTATGTTTCTCTTGGTGCTGTTTCTCATATCAGAACTGGGAGACCTAGTCCTAATCTGGGGCAACCTGCCTCTAATGACTGGTACTGCCTTTGTCCTCTTCACAAATCTGGCACACGCTACCAAGTTCATTAATATTGTGGTACGAAGGGAGTCTGTACTGAAAATTATTACTGACAGCGATGACATTTTGAAAGCGGAGACGAGTGTTGAAGGACGTAAAATTGTTGATAGTTGTAACCGAGAGACGCGCTGGCAGCAACTATTTTACTTTTTGCTAACTTTCTTCACTTGTATGGGATGGGCGAGTAGTGCTGAGAAAAATAAACTACCTTTAAGAGGATGGTATCCTTATAACACAAATAAGCCAATAGCATACGAGATTACATATTTTTACCAAGTGTTCTCGATGTTTGGTGCTGCTTTCCTGAACGTGAGCAAAGAAACTTTGGTAACTACCCTCATAGCGCAGTGCAGATGTCGTTTGCGCTTAGTATCACTGTCTTTAAGGAATCTGTGCAATAAAGAACATTTTACTGGGGAAAGCAGTCCTTCGAGAACTTCACTTACGGTTTCCGAAAAAACTCTTATATTTACACCAACCCAGGAGGCTATAGTTTACAAACGTCTAAGGAGCTGTGCGATCAAGCACCAGAAAGTCTTGGAGACGACTTTGCTGCTGCAGAAGACTTTTTCTGAGCCAATATTTGCTCAATTCAATGTATCGCTTGTAATCATATGTGTAACTGCGTTCCAGCTAGTGTCACAAACTGGTAATTATATACGTTTGATATCAATGAGTACATATTTAATGAACATGATGTTCCAAGTGTTCCTATATTGTTATCAAGGGGACCAGCTTTCGACGGAGAGTGAAGAACTAGCAAAAGCTGCATATGAGGTACCGTGGTACGCATGTAGCGTGCGCCTGCGCAGTTCCCTACTGATTATGATGGTGCGATGCCGGCGCGTCGTCAAGCTGACCGCTGCTGGCTTTACTACGCTGTCATTGGATACTTTTACGGCGGTTATTAAGACATCGTACTCATTATTTACACTTCTGCAACAAGTTACCGAG	MGILVENSSFSLRLSLTALRFTGFWPPEGWSKGKLILYHCYGYLCFMFLLVLFLISELGDLVLIWGNLPLMTGTAFVLFTNLAHATKFINIVVRRESVLKIITDSDDILKAETSVEGRKIVDSCNRETRWQQLFYFLLTFFTCMGWASSAEKNKLPLRGWYPYNTNKPIAYEITYFYQVFSMFGAAFLNVSKETLVTTLIAQCRCRLRLVSLSLRNLCNKEHFTGESSPSRTSLTVSEKTLIFTPTQEAIVYKRLRSCAIKHQKVLETTLLLQKTFSEPIFAQFNVSLVIICVTAFQLVSQTGNYIRLISMSTYLMNMMFQVFLYCYQGDQLSTESEELAKAAYEVPWYACSVRLRSSLLIMMVRCRRVVKLTAAGFTTLSLDTFTAVIKTSYSLFTLLQQVTE
Melpomene	H. heurippa	ORloc11	OR09	Hheu_AvpeOR21	Scf0000007	2343791	2346097	-	2307	7	FALSE	412	6	cl20237	97	398	301	-	129.329	3.11e-34	Scf0000007	2343791	2346097	Hheu.Scf0000007ORloc11.1	100	-	2343791	2346097	255,0,0	7	619,202,97,105,89,67,57	1687,1397,671,486,316,156,0	ATGAATAAATCGAATATGGAAATTGTATATTTTAACAAAGCATTGAAGAAAGTTCAAGCTTTCTTGAGACCGATAGGTTTGCAAATTGATGAAAATATTGGTAATATGACAGTTTGGAAGTGGTTTCGCTTTAGATGGGCATTCATAGTAAATATGATTTGGATGAACACGGACATCACAGGTCAATCCGCGTGGCTAATTCAAAGTGCGTTTACAGGAAAAAGTTTTGTGGAACTAACGAATTTAGCACCATGCCTCGCTTTGTGTCTCCTTGGTGATATAGAAGCTTTCTTCTTCATGAGACATAGCAATAAGGCGCGTGAATTAGTGCGATCTATACGATTTCTTCAATCACTAACCGCTGAAAAGGATATGGATATTGACGATATAACTTTTTTAAAAGGTCAAGTAAAAATTTTCTACATCGCCGTCAACACTATAACAGTTATAATAACTGTTGGTATTATGGGATTCGGAGTCAGTCCTTTCATAAACATGGCTTTACACTATAAGAAGACGTCTGAGTTCGTTTTAAATCAGCCATTTCTAATTTTATATCCTTTTGATATAAATGATATACGATTTTATTTTATTGCATATTTTCATACTATGTGGACAGCTGTCATTGCAGTTTTAACAGTATTAGCTCCATGTTTCTTGTGCTACGCGTGTTCTACATTCATTATATACCAGTTTTATCGTCTTCAAAAGGACCTAGAACAAATAATACCGTACACAGATCATTTAATTTTATACGAAATTAACGATGACGTTAAAGAAGAGTTTATGCAGATAATTGATCGTCACAGAAAACTAATAGAGTGTGTAAATTTAATGGAATTTATATACACAGAGTCCACTCTATGTAACGTAATTACAAGCTCATTACTTATATGCCTGACAGGGTTTAATGTCATGGCAATCGATGATATAGCCTTAACATTACCCTTTTTGCAATTCCTTTTGCTGGGTTTAGTGCAAATTTACATTTTATGTTATTACGGAGATATGATTATGATATATAGCGCTAAAGTGGGCGATGCAGCTTATAATTGCCAGTGGTATAGAGCAGACGTCTCAATTGTTAAAGATTTGATGATTATCGCTGCTAGGGCTCAGAAACCGTGCAGAATGACAGCTCTAAGATTTTCTGATATTAACTTCAAAACCTTCACTAGAATACTAAGCACTTCCTGGTCTTATTTTGCTCTATTGTCATCTCTATACAAACACGAT	MNKSNMEIVYFNKALKKVQAFLRPIGLQIDENIGNMTVWKWFRFRWAFIVNMIWMNTDITGQSAWLIQSAFTGKSFVELTNLAPCLALCLLGDIEAFFFMRHSNKARELVRSIRFLQSLTAEKDMDIDDITFLKGQVKIFYIAVNTITVIITVGIMGFGVSPFINMALHYKKTSEFVLNQPFLILYPFDINDIRFYFIAYFHTMWTAVIAVLTVLAPCFLCYACSTFIIYQFYRLQKDLEQIIPYTDHLILYEINDDVKEEFMQIIDRHRKLIECVNLMEFIYTESTLCNVITSSLLICLTGFNVMAIDDIALTLPFLQFLLLGLVQIYILCYYGDMIMIYSAKVGDAAYNCQWYRADVSIVKDLMIIAARAQKPCRMTALRFSDINFKTFTRILSTSWSYFALLSSLYKHD
Melpomene	H. heurippa	ORloc12	OR38	Hheu_AvcrOR13	Scf0000008	1846039	1848521	+	2483	5	FALSE	405	6	cl20237	74	394	320	-	62.3047	9.68e-11	Scf0000008	1846039	1848521	Hheu.Scf0000008ORloc12.1	100	+	1846039	1848521	255,0,0	5	803,100,105,156,51	0,894,1066,1551,2431	ATGTCGACAATTTCTATTGACGAAAAACCAAAACATTTGAATATAAAATTTGAAAATTCTTTTCAATTTATGTTACGAGCTATGGATATAAGTCAATTTCATCCCTATACGAAGAAAGATATTCAATGGGCTAGTAAATTACTTTCTATATACTTAACCTGTCTAGCGGTCATATGCGTTATAGTCTACAGTATTATCTTTATAGATCTAAAAGTTAAAGATATCACACAAGTATGTTCGAATGGAGTAATCTGTCTAATATTTTCTGTGATAACATTACATTATTGTATAATGTTTTACTATCAGAAATTAATAGTAAATATGATAGAAATAATGAACAACGACTATACGAAAGCTGAGGAATACACAGTTGAAGAAAAACATGTAATTCTAGAATATGTTGATAAAGGGAAATTTATTGTCATTATATGGCGTAGAATATCTCTTTTTGGCGGTGGTTTATTTATAACCAGGCCTATATTTGTAATGGTTTATTACGTCATTTTCAGTGAGTTTAAACCGGTACATTTATATGAAATGGTTTATCCTAGTCCCATAGAAGAATTGAAGGACACATTCAGTGTATACTGCTTTTTATATATTATATTTATTATTTTTACTTGCTGCGCTATGTTTACGTTACATGGATTCCAACCTCTGGGCCCTATATTTATGGTACACGCTTGTGGCCAGCTGGAGGTTGCAAGAACAAGAATCATGAAAATATTTCACAATGATAATTCTGTGGAGGAAATAATCGTGAAATTGAAACATGTTGCTGTATCGTTGAAAAACATATACAGCTTTATAGATAAAATCCAAACATGTTTCAAGATATTTTATGAATTGATTTTAAAAACAACGATTTTAGTACTCCCTATAGTTATTTTCCAAATACTTGGGTCTTTCAGTAAGGGTGAGTTAAAAATAGAATTTCTATCTATTGTTGTTGGAGCAATAACTCTGAGTAGTGTTCCATGTTACTATAGTGGCATGCTTATGGAATCTGGAGAAAATCTAAGGCTCGCCATATATTCGTGTAGCTGGGAGAACCGTTGGGATCGTACATCACGTACGCTTATCTTATTGTTACTGTTACGAACTACGCCACCTGTTACCATACGGACCATGTTCTGTCGTTTAAGTCTGGACGCACTTGCTGATGTATTTCGCCAGGCATATACTATATTTAATTTATTAAATGCAGCCTACAAT	MSTISIDEKPKHLNIKFENSFQFMLRAMDISQFHPYTKKDIQWASKLLSIYLTCLAVICVIVYSIIFIDLKVKDITQVCSNGVICLIFSVITLHYCIMFYYQKLIVNMIEIMNNDYTKAEEYTVEEKHVILEYVDKGKFIVIIWRRISLFGGGLFITRPIFVMVYYVIFSEFKPVHLYEMVYPSPIEELKDTFSVYCFLYIIFIIFTCCAMFTLHGFQPLGPIFMVHACGQLEVARTRIMKIFHNDNSVEEIIVKLKHVAVSLKNIYSFIDKIQTCFKIFYELILKTTILVLPIVIFQILGSFSKGELKIEFLSIVVGAITLSSVPCYYSGMLMESGENLRLAIYSCSWENRWDRTSRTLILLLLLRTTPPVTIRTMFCRLSLDALADVFRQAYTIFNLLNAAYN
Melpomene	H. heurippa	ORloc13	OR14	Melpomene_Hheu.Scf0000008G10047.1	Scf0000008	3831050	3836444	-	5395	5	FALSE	447	7	cl20237	77	436	359	-	122.011	2.71e-31	Scf0000008	3831050	3836444	Hheu.Scf0000008ORloc13.1	100	-	3831764	3836432	0	5	768,156,114,97,935	0,1685,2183,2958,4459	ATGTCAAACGCACAGAGCCGTGGTGCGCGAACGAGATATTTTGCCCCACACTACTATTTGCTGCGTTTTTTGGGGCTGGGTTGGTGGCACCATCCCGATGAAAATGATACTAGAAATTTCCCTGGATGGTACTTATATTACGCAATACTAACACAACTAGTTTGGGTTGCTGGCTTTGTGGGGTTAGAATCAATCGATCCCTTTATCGGCGAAAAAGATCTCGACCGATTCATGTTTAGTTTGTCTTTTGTCATCACTCATGACCTAACTCTAATCAAACTCTACATATTTTACTTTAAAAACGACAATATTCAGGACATAGTGCGAACTTTAAATATAAGAATACAGGATTTTTATCAAAATTATGAAAAAAATCATAAAACTACAAGAATAACGAAAATATTAACCGCATCGTTCGTTTTTTTTGGATGGATAACAATAGGAAACACAAACATTTATGGAATCATTCAAGACCTTCGTTGGAAAGCGAAAGTGGCTAAACTTAACGAATCTGTGCCGAAGCCACCGAGGACGCTTCCTCAACCCATATTCATTCCATGGAAATATGAGAGCGAAGAATCTTACATCTTTACTTTTTTGCTAGAAACGGTAGGACTGCTGTGGACAGGCCACATCGTTATGACAATTGACACATTTATTGGCTCTGTCATATTGCATATGAGTTCACAGTTCGTCACACTACAGGAAGCCTTAATGACTGCTTATGACCGAGCACTTGGCCATTTAGCTGCAAATATAGATCCTAGTCGCGTCAATACTTTTGTGGTTGACCATATTTTTCATTCAGATCCAACTCGTCGCAACGAGAGACTTGCAAGAGCGTACTATACAGATAAAGATATTGAAACTGCGCTAGAAAATACATTAAAAAGTTGTATTCAGCAACATCAAATGCTAATTAATTGTGTGGAGAAATTCGCTTCGACTTATTCCTATGGCTTTATGACTCAACTCCTCTCGAGTATGGCTGCGATTTGCGTCGTAATGGTGCAAGTTTCGCAAGATGCGTCCAGTTTCAAATCTATCCGCTTAGCGACATCATTGGCCTTCTTTGTGGCCATGATCATACAGCTCGCTATACAATGTTTTACTGGAAGTGAATTAACGTATCAAGCCAGTCTAGTATCAGATGCAGTAATGCAGTGTAAATGGGAACGCATGCCGCCACGCCTTCGACGTATGCTGCTCCTAACCATGATGAGAGCCCAGAAACCACTACATCTAAGAGCAGCAGGTTACGCGTATATGGACAACAGCTGCTTTCTATCAATACTGAAAGCAGCATATTCGTACTACGCAGTGTTAAGTCAAAAACAGGTTTAA	MSNAQSRGARTRYFAPHYYLLRFLGLGWWHHPDENDTRNFPGWYLYYAILTQLVWVAGFVGLESIDPFIGEKDLDRFMFSLSFVITHDLTLIKLYIFYFKNDNIQDIVRTLNIRIQDFYQNYEKNHKTTRITKILTASFVFFGWITIGNTNIYGIIQDLRWKAKVAKLNESVPKPPRTLPQPIFIPWKYESEESYIFTFLLETVGLLWTGHIVMTIDTFIGSVILHMSSQFVTLQEALMTAYDRALGHLAANIDPSRVNTFVVDHIFHSDPTRRNERLARAYYTDKDIETALENTLKSCIQQHQMLINCVEKFASTYSYGFMTQLLSSMAAICVVMVQVSQDASSFKSIRLATSLAFFVAMIIQLAIQCFTGSELTYQASLVSDAVMQCKWERMPPRLRRMLLLTMMRAQKPLHLRAAGYAYMDNSCFLSILKAAYSYYAVLSQKQV
Melpomene	H. heurippa	ORloc14	OR24	Hheu_SmorOR37	Scf0000008	4489078	4494588	-	5511	9	FALSE	412	7	cl20237	109	402	293	-	81.1794	5.53e-17	Scf0000008	4489078	4494588	Hheu.Scf0000008ORloc14.1	100	-	4489078	4494588	255,0,0	9	118,188,164,254,100,91,108,165,48	5392,4954,4714,4204,3727,3160,1066,347,0	ATGCAGCTCTTCAATGCTGTCTGGAGCACACTCACCAACAGCGACGCTTTCACATTAGCGAGTGGAAAATTTGAAATATATTTTTTTGAATTTCTATACAGACTCGTCTATTTATGCGGTCTCTCCATTTGGGAGAGCAGTATGCTCTACTTCATCTACAGCACGACAGTTAAGACGCTGCTAGTGTTATTTGCCTGCGGCGAGGTGTGGCAGTTCTTTAGCATAACATGGACTATAGACGCAGTAACAGACGGACTCAACCTTCTTCTCATACAATTTGGGGCATTGTGCAAGTATAAAATTACGATCACAAACAAGAGTGTTTTCAAAAAATTATCCTCCTCGATGGACTCAGACAACTTCGATATCTCGACAAGTCAAAGGAAACATATTTTAGCAACTTGGCGTAAGACTAATAAGGCATCATTAAAACTACTTTTAGGTATAGGCACTTGTACTGTAATCTTTTGGCATATTTATCCTCTTGTCGATGACTTGGACTATAATCTGATGGCCTTTGTTCGGCTGCCGTTCAAATTTCAAACTCCTTCTTTATACCCTCCTACGTATCTAGGCATGATGGTGGTCTTCTCCTATATGTGCTACTTTGTCATGGCCAATGATCTTATAATGCAAGCTCATTTAATGCATTTACTTTGCCAATTTGCTGTACTTAACGATTGTTTTGAAAATATCTTAATTGATTGCGTATCCAAATTCCAAGGTCTTCGTTTAAATAACAATCTGCATCTGAACGAGGCTTTCACAAAAGAATACAAAACGCGATTAGGAAATTTAGTAAAACAACACAATTTTATTCTGTGCAATACCCTGAAGCTCCGGGATTTATTGAGTACGCCGATGTTAGTTCAGCTGGCCGTTAGCACATCACTTATTTGTTCTATCGGCTTTCAATCCGTATCTGTGAATATGACTAAATGGCTCACAAGCCTGTTGTATTTGGCTTATAATATGTTTGTTCTGTACATAATATGCAGGTGGTGCGAAGAAATTAAAATACAGAATGAAAACACTGGTGAAGCAGTGTACGCGTCTGGTTGGGAGAGTGGCATCGTCAACGTGCCGGGTGTCCGCACCACTATCTCTCTTATCATAGCTAGAGCTAACAAGCCCGCAGCTCTGACCGCTGGTGGGATGTACGATCTGTCTCTTAAAGCTTATGCAATGATGGTCAAAACTTCGTACAGTGCTCTTACAGTGTTGCTTCGTCTCCGC	MQLFNAVWSTLTNSDAFTLASGKFEIYFFEFLYRLVYLCGLSIWESSMLYFIYSTTVKTLLVLFACGEVWQFFSITWTIDAVTDGLNLLLIQFGALCKYKITITNKSVFKKLSSSMDSDNFDISTSQRKHILATWRKTNKASLKLLLGIGTCTVIFWHIYPLVDDLDYNLMAFVRLPFKFQTPSLYPPTYLGMMVVFSYMCYFVMANDLIMQAHLMHLLCQFAVLNDCFENILIDCVSKFQGLRLNNNLHLNEAFTKEYKTRLGNLVKQHNFILCNTLKLRDLLSTPMLVQLAVSTSLICSIGFQSVSVNMTKWLTSLLYLAYNMFVLYIICRWCEEIKIQNENTGEAVYASGWESGIVNVPGVRTTISLIIARANKPAALTAGGMYDLSLKAYAMMVKTSYSALTVLLRLR
Melpomene	H. heurippa	ORloc15	OR24	Hheu_EisaOR36	Scf0000008	4495867	4499600	-	3734	9	FALSE	413	7	cl20237	78	403	325	-	121.625	1.8e-31	Scf0000008	4495867	4499600	Hheu.Scf0000008ORloc15.1	100	-	4495867	4499600	255,0,0	9	118,188,164,251,97,100,108,165,48	3615,3273,2985,2185,1840,1451,937,502,0	ATGGAGTTTCTTCGTAGAGCTTGGAGACGAACTACCCAATGCAAAGCACTGGAACTGTCGAGTGGGGATTACGAAACTTTGTTTTTTGAGTCCATTTACCGTGTTACGTATATCGCAGGCTTTGCAATCTTGGATGATAGCACCCCGTACCTTATTTATAGTAGTTTTATCAAAACAATGATAAGTTTGCTTCTAATATGTGAGACTTGGCATTTATTAAGTGATACTACAAATTTAGATGTTCTTATTGACAATATAACAGTCACCATGATAAATTTTACAACTCTCTTTAGATACATTAATATGCGACAGAACACATTTATTTACAAGAAGTTGGTGTCTGCAATGGAATCCCCATATTTTGATATATCAACTGAAACTCGTAAAAAAATATTTAATTTTTGGGTTCAAAGAAATGAAACATTCCTGAAGCTATTACTGGCTTTAGCCGGTAGCACTTTGGCTATTTGGTGTGTTTACCCTTTAGTTGATGACATCGAGTACAATTTGATGGTGTCAGCTCGTTTTCCTTTCGAATATCAAACTCCAGTTCGCTATCCAATGGTGTACTCGAGCGTATATGTGGCATTTTGTTATAGTTCAACGTTTGTTTTGTTAAATGATTTGATAATGCAGGCCCATTTAATGCACTTGTTATGTCAATATAATATACTATGTAACTGCTTTGAAACTATTATAACTGACTGTTTAGGAGAAAATGTGTCCGAACACTCTGGAACAATATTAACTGAAAGATTTAGAGAAAAATATTTCAAGAAACTTAACAACTTGGTGAAACAACATAAGTTTATATTGGATAACTCGATGGAGTTCAAGAAATCGTTAAGCAAACCGATGCTGGCGCAACTAACAGCGAGTGGCTTTCTTATATGCTTCTTGGGCTATCAAGCTAGTGTGAATGCGGATCCGAGCAACGCAAAGTTTTTCATGACTCTGCTCTACATTTTGTATGCCCTTTTTCAACTGTTTATATTTTGTAAGTGGTGTGATGAAATCAAAATTCAGAGTGAAAACATAGCAAATTCAGTGTATTGTTCAGGATGGGAGAAAGGCATTACTGCGATACCAGGTGTTCGCGCCTGCCTCCTTTTGGTAGCTATACGAGCTAGACGGCCTGTCATCTTTACTGCTGGCAGCTTATTTGAGCTTTCTCTAGCTTCTTATACAACTGTCGTGAAAACCTCCTACTCAGCTGTCACAGTTCTTCGCAGATTTCAA	MEFLRRAWRRTTQCKALELSSGDYETLFFESIYRVTYIAGFAILDDSTPYLIYSSFIKTMISLLLICETWHLLSDTTNLDVLIDNITVTMINFTTLFRYINMRQNTFIYKKLVSAMESPYFDISTETRKKIFNFWVQRNETFLKLLLALAGSTLAIWCVYPLVDDIEYNLMVSARFPFEYQTPVRYPMVYSSVYVAFCYSSTFVLLNDLIMQAHLMHLLCQYNILCNCFETIITDCLGENVSEHSGTILTERFREKYFKKLNNLVKQHKFILDNSMEFKKSLSKPMLAQLTASGFLICFLGYQASVNADPSNAKFFMTLLYILYALFQLFIFCKWCDEIKIQSENIANSVYCSGWEKGITAIPGVRACLLLVAIRARRPVIFTAGSLFELSLASYTTVVKTSYSAVTVLRRFQ
Melpomene	H. heurippa	ORloc16	OR50	Hheu_HmelOR37	Scf0000008	5330044	5335380	+	5337	6	FALSE	387	6	cl20237	170	376	206	N	48.0523	3.81e-06	Scf0000008	5330044	5335380	Hheu.Scf0000008ORloc16.1	100	+	5330044	5335380	255,0,0	6	534,278,100,90,156,51	0,709,1552,3766,4632,5285	CTTCGTTGGAACCAAACGTTCGGAAAAATGTCCAATTTTTTTGGCGCACTAATTGAAAAATACTCAAAAACTGTCGGACATAGAACCGAAGTCGACAGAATTACTAACGTTGCTCTTATTTTGCAACGAATTTTCGGTCAGCAAGTTCTCGATCCTGAATGGGCTTGGAAAAAATATTTCATGCATCAATTTCTGATTTTAATTCTTTTCATATATGTATTTTTTGGTACTTTGAAATGTTTGAACACGACCACTGACGCGGATCTGGTAGCCGAGGCGTGCTACACTCTTATTATGATAGCCATTTTTCCCTTAAAAATGATAATATTCATAGAAAATCGGCATTCGTTCAGAAAGCTGTATATTACTGTCAAAACTACATTAATTGAAATTATTAATTTAGATCCTATTGTTAAAACTGAAAATGTATTGAAAAGTGTTAGTAAGATCGTGTATATACTATTTCTGATGGTGCTTATCCCTTGTTCCATATACGAGTTGACCACTCTTTGGAGCTATTTAAATGGAAGAAGGTACTACGAAATAGCTTGGTTTCTCCATACAATATTCCTATTCGAAATTTCTAGTACTATTATTTTGGATATGTGGTTTGTGCTTCTGATTTACTTTCTGAGCACTGCTTGTGACTGTGTGACAAGAATCCTGGTGCTGGACCAAGTTGAGGGTGAAAGCAGAGTTTCCCCCCCCCCCCCCCCCCCCCCCCCCCCCCCCCCCCCCCCCCCCCCTCATATGAAGCTTGTCGAATATATGAAAACGTTAAACGATATGTACAAGTGGCTAGCGTTTGTGCCTTTATGCAATGCGGCAATGTGTATTTGCCTTTTGTTGCTTTTGATGAGCAATGAGGTCAATTGGAGATTTGCGCCGCACGTAATGCCGATGTTGGCTGAAGTTTTGGCGTATAATTGGTTCGGAGAACAAATAAAGACAAAGGCACGTAACATACAAATAGCGTTGATTAATTTCGACTGGATAAATTTAAATCCTAAAGATAGGAAGAGTTACTTAATTATTATTATGTATATAAACAAGAATTTTGGTGTTAAGACGGCGATAGGAAATGATTTGTCATTAATAACAATGACTGCTGTACTAAAAGTCAGCTATCAAGCTTTCACAGTTCTTCAAACTATAAATAAT	LRWNQTFGKMSNFFGALIEKYSKTVGHRTEVDRITNVALILQRIFGQQVLDPEWAWKKYFMHQFLILILFIYVFFGTLKCLNTTTDADLVAEACYTLIMIAIFPLKMIIFIENRHSFRKLYITVKTTLIEIINLDPIVKTENVLKSVSKIVYILFLMVLIPCSIYELTTLWSYLNGRRYYEIAWFLHTIFLFEISSTIILDMWFVLLIYFLSTACDCVTRILVLDQVEGESRVSPPPPPPPPPPPPPPPHMKLVEYMKTLNDMYKWLAFVPLCNAAMCICLLLLLMSNEVNWRFAPHVMPMLAEVLAYNWFGEQIKTKARNIQIALINFDWINLNPKDRKSYLIIIMYINKNFGVKTAIGNDLSLITMTAVLKVSYQAFTVLQTINN
Melpomene	H. heurippa	ORloc17	OR21	Melpomene_Hheu.Loc17	Scf0000008	6084635	6087677	+	3042	7	FALSE	338	6	cl20237	218	331	113	N	41.1187	0.000554	Scf0000008	6084635	6087677	Hheu.Scf0000008ORloc17.1	60	+	6084635	6087677	255,0,0	7	304,301,97,108,108,57,39	0,589,1051,1451,1999,2867,3003	ATGGAAATGGGAGCTTTATTCACCAGAACTGATTTAACTGAAAAGCAATGGTCTGTGTTCTACCTCTTTGTGCCTACACATTCTATCCTTGGAAGTTATTACGTAGGATCACAGTATTATAAAAAAAATATCAAACGTTTATTAGTAATGTTGAGTATTGATATGAAAGCGGTATATAATGATTGGGAAATTGAGAAGAAAATGATCAAGAGAGCTTCATATTACTCCATAGCTTATGTGGTGAGTGCATGCTCGGCGCTGCTATCTTACGGTTTCCACGCTTTTATGGAAGTTATCTTCTCAAAAGGGTCTTTCACCACTGTTGTAACAGCATGGCCTGATAGTGAAGATACTAGCGTCTTCTCAAGTTTCGCACGGTTGTTCTTTTACTTGGCTTGGTGGGCTTTTATGGCCAGGATATCGATTGGCATCGTCTTGACCATAATAATATCGGTCGGGATAAGCCACCAGTTTAAAATTCTGCAAAAATATTTTTATAGCTTAAATGATATATTCAATAACGAAAGTATAGACTCACATGAAAAGCAACTAAAATACGAACAGTCGCTAAAAGTTGGTATTAAGGTTCATTCTCAAGCACTGTGGTGTACATCACAATGTCAACTAAGCTGTAGCTTCGTGTTCGGTGGGCAGATGATGGTTTGCGTTTATGCTCTTTCTTTTTTAATGGTACAGATGATGAACTCGGAACGTACGCTTACGACTGCTATGGTGATTGCTACTACGAGTATTTGTGTCCTCATTTGCACTGGTCTCATCATGTGGAAGGCGGGAGATATAACAGTTGAGGCAGCTTTAATACCTTCAGCTATATTTTCATCTGGCTGGCACCATTGTACCGGCGACACGTTAAGGAGAGTGCGAACTTCAATTATTTTAGGGATAGCGCAAGGACAGAAGGACGTAGTCATTCGAAGGTTTAAGATCGTCTTTTCTTACCAATCATATTTATCGATTCTGAAATCGTCTTATTCAGCATTCTCCTTGCTGTAT	MEMGALFTRTDLTEKQWSVFYLFVPTHSILGSYYVGSQYYKKNIKRLLVMLSIDMKAVYNDWEIEKKMIKRASYYSIAYVVSACSALLSYGFHAFMEVIFSKGSFTTVVTAWPDSEDTSVFSSFARLFFYLAWWAFMARISIGIVLTIIISVGISHQFKILQKYFYSLNDIFNNESIDSHEKQLKYEQSLKVGIKVHSQALWCTSQCQLSCSFVFGGQMMVCVYALSFLMVQMMNSERTLTTAMVIATTSICVLICTGLIMWKAGDITVEAALIPSAIFSSGWHHCTGDTLRRVRTSIILGIAQGQKDVVIRRFKIVFSYQSYLSILKSSYSAFSLLY
Melpomene	H. heurippa	ORloc18	OR41	Melpomene_Hheu.Scf0000008G10366.1	Scf0000008	7714441	7723340	-	8900	10	FALSE	423	7	cl20237	110	415	305	-	95.4318	7.04e-22	Scf0000008	7714441	7723340	Hheu.Scf0000008ORloc18.1	100	-	7714512	7723329	0	10	116,60,99,96,100,524,137,133,59,30	0,4668,5155,5394,5568,5965,6876,7575,8498,8869	ATGGAAGTATCAAATGAAGAAGGGGCAGTATACACGACATTCGTAGAAACATATAAAATAATATCTTTCATAATGGGCAAAGACTGGGAATTTGTAAATTTTGCTAAGTTTTACTTCATTATAAAAACATATAAAATAATATCTTTCATAATGGGCGTCGGCATGATCTATCCAAATCCTAAGACAGAGAAACGAAAAATTGTATGTGTATTATTAATGCTAATAAGCATTGGGCCGTTATCCATGATGATCTTAAACGACATGTTCAGCTGTTTGGCAGTTCGCGACTACGTCAATGTGATCAGACACAGTACAGTGGTCGGACCTTTTCTTGGAGGATTTTTTAAGATACTCATCCAATTTTACAAACGCAAACCAGCCAAAGAGATTGTTGACGAAATCAACCGCGACTACGCGTCATCCAACGATATGACTGTCAGATACAAAAAGATTATTAACGCTAGTATAGAAAACAACTTGTTTTACAGCGAAAAGTGTTGGGCAATAACAGTAGTGACGTGTGTGACGGCATTCCCCATAATGGCAGTGCTGTCGAACTTGCACAGCACCTTATTTGCAGCGGAACCGAAAAGATACATGGTCCATGATATAATTCTACCATATACAGAACCTGAAAAGAGATTTGAATCGCCAATATTCGAGATTATGTTCGCTTACATGTTATACGCCTGTGTCCTATACATAATAAATTTCATAGGGTACGATGGTTTTTTCGGTCTATGTATAAACCATGCGTGTCTAAAAATGGAGGTTTATTGTAGGAGTTTCGAAGACGCGTTGAGGGAGGATAACGAGAGCTGTGTGCATTTGAAGATAGTTAAAATAATTGTGGAACAAAATAAGTTGAAGCGCTTTGTCGATCTCATACAAGACACATTCAACATCTGGCTCGGTCTGATATTAGTGGCCACTATGATACAGATAGGTACTTGCATGTATCTTATATCTGAGGGATACGCTTTAGATTTGAGATATTTAATTTTCATAATAGGCACTGTTGTACATATTTATCTGCCATGTCGATACGCCGCGAAACTAAAGCATATGTCAATGGAAACGGCGACACTGATATACAGCGGTGGATGGGAAAGACTATCATCTATTAGAATACGCAAAATGGTTTTATTTATGATTGCTAGAGCACAGATACCAATTGAAATAACCGCCTTCAATCTGATGATATTTGATATGGACCTGTTTGTTACCATTCTAAATTCTTCATACTCCATGTTCACATTACTACGATCATAG	MEVSNEEGAVYTTFVETYKIISFIMGKDWEFVNFAKFYFIIKTYKIISFIMGVGMIYPNPKTEKRKIVCVLLMLISIGPLSMMILNDMFSCLAVRDYVNVIRHSTVVGPFLGGFFKILIQFYKRKPAKEIVDEINRDYASSNDMTVRYKKIINASIENNLFYSEKCWAITVVTCVTAFPIMAVLSNLHSTLFAAEPKRYMVHDIILPYTEPEKRFESPIFEIMFAYMLYACVLYIINFIGYDGFFGLCINHACLKMEVYCRSFEDALREDNESCVHLKIVKIIVEQNKLKRFVDLIQDTFNIWLGLILVATMIQIGTCMYLISEGYALDLRYLIFIIGTVVHIYLPCRYAAKLKHMSMETATLIYSGGWERLSSIRIRKMVLFMIARAQIPIEITAFNLMIFDMDLFVTILNSSYSMFTLLRS
Melpomene	H. heurippa	ORloc19	OR13	Melpomene_Hheu.Scf0000010G15724.1	Scf0000010	1970837	1977058	+	6222	9	FALSE	427	7	cl20237	184	415	231	N	79.2534	2.26e-16	Scf0000010	1970837	1977058	Hheu.Scf0000010ORloc19.1	100	+	1971221	1976239	0	9	226,92,256,108,473,103,96,156,873	0,327,1338,2135,2741,3294,3949,4671,5348	ATGGTCCTGCTAATTAACGACGGAAGTGATCTACAGGGTATAGAAAAAGCTCAGGATATAAAATATATGAGAATACTTAAAAGACGTCTGCATATTCTCCATGCGTGGCTGTCAAAGGCTATTGGAGAAGAAGAATCAAAATATTGTCTCTACGGCAGAATCTATGTATTTTTAGTTTTCGCGCTCAGCTTACCTCCAGGTTTCCTTTATTTGAAAAATAACCTTTTTGTTATTGACTTTATGGAATTAGCACATACTTACGTGACTGTCTCCATGTCTACAATGGCCACTTTTCGAGTAATGCTTGTATTTCTTAAAATATATAAAAATTTAATCGCCGATTTTGTCAACTGTATACATTTATTTAACCATAAAGATCATTCCGAATACGCAATGTCGACACACCTGCTCGTCCACAAGATTTCACATTTCTTCACAGTGTACATCGACATATTGTTAGTAGTTGGTTTATTATTATTCAATTTTACACCATTGTGGAAAAATATATACTCTGATGCGTTCACCAATTATAAGACCGGAAACTCTTCGCTTGAGCTCTCCATCTACTATCAACTACCATTTGACTATAAGCACAATATTTACTGGTATCTCGTTATGTTCATTTTCGACTGGTACATGTCGATACTTTGCTCATTTTGCTTCTGTTATATCGACTTATTAATATCATTGATGGTCTTTCACATTTGGGGGCATATGCGTATTATTATAAACGACATGCTAACTTTTCGGAGACCTTCTAATAAAGTAACAATAGACGCAAATATACAAGATGAATTTTTCTCCGATGAAGAAGGAAGGCTCGTGGCTCGCGATATAGGCAATATTGTTAAACAACATAATAAAATTGCCGAGTTTTCAGCACGATTGATAAGTACTTTTGGACCGATTCTCCTTATTTATTACCTATTCCATTTTGTCAGCGGTTGTGTGCTACTGTTAGTGTGCTTTCAAAAGAACGCAGAAGCTATTATGCTATATGGACCATTAACGTTTGTGGTATTTCAGCAAATTATTCAAATATCAATTGTATTTGAACTTCTTGCGACAGTTAGTGATCAATATAGTAATGCTGTATACAGCTTACCCTGGGAATGTATGAAAGTGGGTGATAGGAAGAAAGTTTTCATAATGTTGATAAACTCGCAGAGGCCATTACCAGTCAAAGCTATGAATATAGTCAACGTCGGAGTACAAACTATGGCCGCAATTTTAAAAACGTCGGTCTCTTATTTCATCATGTTAAACACATTTGCCGAAAAA	MVLLINDGSDLQGIEKAQDIKYMRILKRRLHILHAWLSKAIGEEESKYCLYGRIYVFLVFALSLPPGFLYLKNNLFVIDFMELAHTYVTVSMSTMATFRVMLVFLKIYKNLIADFVNCIHLFNHKDHSEYAMSTHLLVHKISHFFTVYIDILLVVGLLLFNFTPLWKNIYSDAFTNYKTGNSSLELSIYYQLPFDYKHNIYWYLVMFIFDWYMSILCSFCFCYIDLLISLMVFHIWGHMRIIINDMLTFRRPSNKVTIDANIQDEFFSDEEGRLVARDIGNIVKQHNKIAEFSARLISTFGPILLIYYLFHFVSGCVLLLVCFQKNAEAIMLYGPLTFVVFQQIIQISIVFELLATVSDQYSNAVYSLPWECMKVGDRKKVFIMLINSQRPLPVKAMNIVNVGVQTMAAILKTSVSYFIMLNTFAEK
Melpomene	H. heurippa	ORloc20	OR18	Hheu_AvpeOR17	Scf0000011	1169197	1170611	+	1415	2	FALSE	396	7	cl20237	71	388	317	-	110.84	1.27e-27	Scf0000011	1169197	1170611	Hheu.Scf0000011ORloc20.1	100	+	1169197	1170611	255,0,0	2	984204	0,1210	ATGGACAAATCTGAGAAAAAATTCAAATGTTTTAACGAAACATTTCCGCGTTGCACTTTCGCACTCGCGTTTTCTCTCACTTACCCAAATCCAACTAATATCAAGAAAAGATTGATCATATTTTCAATGGCAATATTCGTCAACTCTGGTATGCTCATTTGGTTTATTTTGTATTTGTTCAAATGTATACAAACTCGGGATATGTATAACCTCGCCAGGAACATCACTATTGGTGTTCTTGTTCTGCTTTTCTTTTCCAAAATGTATTATACCACTCGAAACGCCAAGAAGTTTGCCCGACTTTTGGAGAAGATAACTATTGACTTGTTGCTAGGAAACGATATGGCTAAAGAATACCAAATGATTTACGAATATTACATCAAAATCGGGAAACATGGTGAAACTATATGGATTATAATTCCAATTTTGTTAAGTTCACAATTTCCGATATACGCGGGCGTATGCAATATGTATGAGAGCTTAAAGAGTGACGTCGGGAAGAAGTACATGATTCACGAAATGGAACTGAAATATATAGAGGACATACAATACGAAACCCCCTATTATGAGTTGCTGTTTGCTTATAATATTGTAAATGTCGTCTTGCTGTCACCAAACTTCGCTGGATTCGATGGATCATTTTGTATTGCAACAAACCACTTACGACTTAAGCTTAAAGTCCTTGCGCATAAAGTTTGCGAAGCTTTTCGTCAAGCAAAATCGAAAGCTGAATTAAAAGAGAAATTAAAGGAAGCTATCAAGGATCATCAGGAAGCTTTAGATTTTTATGATGACCTTCAAGAAGTTTATGGTGGATGGTTGTTGGTGGTATTTCTGTTAACCTCTTTCTTGATATCCTTAAATATTTACCAAATATACTTGAGCCAGCAAATCGATACAAAATATTCGATGTTTGCGATCAGCGGCATCATTCATATGTTTACTCCTTGTTATTTTTCGAGTAATTTAATAAAGGTAAAGGAGACAAGTGAAGAACTTAGTTGGGATTTATATAACGCCGCGTGGGAGGACTGGCCTGACCCAGCAGTACGGAAACTCCTTATTTTCATGATCACAAAATCCCAACAGACGCTAGTACTAACTGGGCAGGGTATTGTTTATTTCAATATGCAGCTTTTTATTTCAGTTCTACAAACTTCTTATTCTGTTTTTACGCTTATAACAAGT	MDKSEKKFKCFNETFPRCTFALAFSLTYPNPTNIKKRLIIFSMAIFVNSGMLIWFILYLFKCIQTRDMYNLARNITIGVLVLLFFSKMYYTTRNAKKFARLLEKITIDLLLGNDMAKEYQMIYEYYIKIGKHGETIWIIIPILLSSQFPIYAGVCNMYESLKSDVGKKYMIHEMELKYIEDIQYETPYYELLFAYNIVNVVLLSPNFAGFDGSFCIATNHLRLKLKVLAHKVCEAFRQAKSKAELKEKLKEAIKDHQEALDFYDDLQEVYGGWLLVVFLLTSFLISLNIYQIYLSQQIDTKYSMFAISGIIHMFTPCYFSSNLIKVKETSEELSWDLYNAAWEDWPDPAVRKLLIFMITKSQQTLVLTGQGIVYFNMQLFISVLQTSYSVFTLITS
Melpomene	H. heurippa	ORloc21	OR46	Hheu_DiulOR12	Scf0000011	1241805	1244452	-	2648	4	FALSE	388	7	cl20237	210	380	170	N	81.5646	3.25e-17	Scf0000011	1241805	1244452	Hheu.Scf0000011ORloc21.1	100	-	1241805	1244452	255,0,0	4	142169215638	2505,2053,888,0	ATGAAATACATTGATAATATCAAAGATTATTTTATAGTGACTCGATTTCAACTTAGGGATAATAGTTTAGAAAATATAATATGGCTTGTTAATCTTGTACCTTCTAAAGCTGGCTTTTCTATTTTAAAAGATAGAATTTCTGCACCATTTTGGATATTACATCTATCCCTTCTGTTTTACGTGTATGGTGTCGGCAGCGTAGTATATCAAATAAAATTCGCCCAGGGAGCCAGTGACTTTATAAAGAGTTACGTTAACATTTCAATACTCATTTTAACTGCAAATAATAGTTATTGGTTTTTAATGAAACGACCATTACTAAAAGTAGTCATCGAGCAAGTAACCAGAAATGATTTATTGTCAAAAGAGACCGTTTTTCTAAAAGATAAACATGGAAAGCTTTTGTCTGTAATAAAAAAGATTTTGTTCATATTTTACGGATTCAATCTATTGGATGCACTTTTCATTTACATTCCGCATCGAGTCGACGTCTCTAATGACTACTATTCGATGACGCCTTGTGTTGGATTGGAACCATTGACAGTATCACCCAACCGCGAAATTTGTCACGTCATATTATTTTCACAGGAAATAAGTATAATGACGGTAGTTCTAAATTACCAAGCACTTCTTCTATTCCTTATAGCCCACACAGCAGCCATGTACCAAATGCTATCAGCTGAAATGTTAGCTTTCGATGAATACGAAAATTCTGATATAAATACTGTCGTTAAAGAACGTCTACCATCTTTAATAGAACGGCATGCTTTGACTTTGAGTATAATAGATAATCTAAAGGCACTATATAGTATGCCGATAGGTGTCAATTTTGGTTCAAACGCCGTTTGTATTTGTCTTTTTTTCTATCTTTCCCTACACGAATGGATTACTTTTGCGCCAGTCCTTATTTACTGTTTTCTAGTTTTCTTTTTATACTGTTTCCTTTGCCAACGTCTTATTAATGCTTCGGAAGTCTTTGAGAATGCAGTGTATAGCTGTGGTTGGGAGAAGTTCAATATGAAAGAAAAGAAAACAATATATGTGATGCTGTTACAGGCACAGAAGCCGATAACACTTTTAGCAGCTGATATTATTCCAGTAAATATTTATACGTTCGCGAGTACACTTCGTGCGATGTATCAGTTTATAACAGTAGTAAAGTTG	MKYIDNIKDYFIVTRFQLRDNSLENIIWLVNLVPSKAGFSILKDRISAPFWILHLSLLFYVYGVGSVVYQIKFAQGASDFIKSYVNISILILTANNSYWFLMKRPLLKVVIEQVTRNDLLSKETVFLKDKHGKLLSVIKKILFIFYGFNLLDALFIYIPHRVDVSNDYYSMTPCVGLEPLTVSPNREICHVILFSQEISIMTVVLNYQALLLFLIAHTAAMYQMLSAEMLAFDEYENSDINTVVKERLPSLIERHALTLSIIDNLKALYSMPIGVNFGSNAVCICLFFYLSLHEWITFAPVLIYCFLVFFLYCFLCQRLINASEVFENAVYSCGWEKFNMKEKKTIYVMLLQAQKPITLLAADIIPVNIYTFASTLRAMYQFITVVKL
Melpomene	H. heurippa	ORloc22	OR43	Hheu_AvflOR55	Scf0000011	4102927	4105171	-	2245	5	FALSE	379	6	cl20237	70	368	298	-	113.921	8.72e-29	Scf0000011	4102927	4105171	Hheu.Scf0000011ORloc22.1	100	-	4102927	4105171	255,0,0	5	722,100,108,156,51	1522,1351,1174,729,0	ATGGCTGTCTTAAAGGCTATAAGTGAGCAAATACTTCATAGGGACTTATTTGATTTCAATTTGAAATATCTTACTTATGTCGGGTTGTGGCCAGAAAATTGGAACAGAGAGAAACTATTTCTTTATAAGATATATGAAATTAATCTTCATCTTTTGTCAATAATGTTTATTGTTTTAACTGGTATAGGAACTTATCAATATAGGGATGATATAACAATAGCCATGACCAATTTGGATAAATGCCTCGCTGCTTACAATTTCGCTTTTAAAATATTCTTTTTCGTATTAAAAAGAGAGAAACTGAGAGCTCTAATTGTTGAAATAAGAAGTTCTAGTGACAAAGTTAATGATGATAGGAAAATGGTTATGGGTATTTATGTTATAGTAATAACGCTCGTGGCAACGATACTAGTTGGTGCATTCACGCTTGTTGCTCAACTTAAAATGGAGATGACGATTGAAGCTTGGATGCCTTTTGATCAATACGAAAACAGATCTTCTTTATTAATGGCCACCCAAATATTAGCTATAGGCTTCGTCGTCCCATGTTTATTCAGAGCGTATGCTATACAAGGCATTGTGTGCAGTATTATTATGTATTTCTGTGACCAGCTAGAAGAACTACAGAATGGCTTAAGTAACTTGGACTATTCTGAAGAGACGGATCGCTTTGTGAGGGAAGAGCTTAAAAATATAATTAAAAAACACGTTCGCATAATGGGATATTCCAAGTCATTTACGAGTATTTTTAAAGAGTTCTTTTTAATTCAAAATCTAGCAGTGACAATTGAGCTTTGCTTGAACGCACTTATGGTTACTGTCGTAAGTCTGCAAGAAAAGACACTATTGGCAAGCTTTCTAGTATATTTGGGCCTAGCTTTGGTCAACGCCTATATATTCTGTTACTTAGGAGACGAACTGATTAGCCAAAGTACAGGTATCGCTAATGCCGCTTACGAGATTGGTTGGACGTCATGGCCGAAAGATTTACAAAAGGATCTATTAATCTTAATCATAGCGGCCCAAAGACCGCTCACGTTGAGTGCTGGAGGCATGTCCATAATGTGCATACAAACTTATAGTCAGGCCCTCTACAATGCTTATTCCATCTTTGCAGTTCTGAACGATGTTGTAGAG	MAVLKAISEQILHRDLFDFNLKYLTYVGLWPENWNREKLFLYKIYEINLHLLSIMFIVLTGIGTYQYRDDITIAMTNLDKCLAAYNFAFKIFFFVLKREKLRALIVEIRSSSDKVNDDRKMVMGIYVIVITLVATILVGAFTLVAQLKMEMTIEAWMPFDQYENRSSLLMATQILAIGFVVPCLFRAYAIQGIVCSIIMYFCDQLEELQNGLSNLDYSEETDRFVREELKNIIKKHVRIMGYSKSFTSIFKEFFLIQNLAVTIELCLNALMVTVVSLQEKTLLASFLVYLGLALVNAYIFCYLGDELISQSTGIANAAYEIGWTSWPKDLQKDLLILIIAAQRPLTLSAGGMSIMCIQTYSQALYNAYSIFAVLNDVVE
Melpomene	H. heurippa	ORloc23	NymOR1	Melpomene_Hheu.Scf0000012G3281.1	Scf0000012	232416	237483	+	5068	10	FALSE	405	6	cl20237	77	397	320	-	87.3426	3.31e-19	Scf0000012	232416	237483	Hheu.Scf0000012ORloc23.1	100	+	232969	237410	0	10	170,59,120,137,367,154,106,96,159,115	0,528,1029,1655,2119,2850,3510,3982,4657,4952	ATGTTCGGTTTTAGAAGAAGCCAAGACTCATCTAATAAAGATGGAAAAAAGTACAAGAATATCATCCAAACCTATAGAATGACAACGTTTCTGCTTATTATAAGCTTCATGTATCCAAATCCTGGTTGTGATGGAAAAAGAAAAAAGTGTATCGGAGTAGTAATATGTACAATCGTCCCCTCCATCGTGACCCTCTTCGAAGACATGCGACAACGGGTCCTGCACAACGACATACCAAATTTTGTCAGACAGTCCATCGTATTGATTGCGTTGACATTTGTAATTACAAAGCTTGTAATGACCATCTTTAGAAGTAAGGAGTTTAGAGCTCTGCTTGATGGAATAGACGCAGATTACGAGAAATACAACGGTCTACCAGCGGAGTATCATCCGATAATAAACGATACTATAAATAAAACGAAGACTTTGGAAAGAATGTGGGTTTTTATATCGTTGGCCACTTCTCTCTCCTACCCAGTGCTTGCCACAGTGTGCACGATATATTCACAACTATATTCTGAAAACCCTAGACGGTTCATGGTACACGAAGTTGCAGTCATGTTTTTGACTGAGGAACAGAAATATGAATCTCCTTACTTTGACTTGTTTGCAATATTCAGTACATATACAGTTTTTGTAATTTTTGTTGGGTTTACAGGCTATGATGGGATGTTTACTATCTGCATTTTCAGTGCTTCATTAAAAATAAAATTATTCTGCAAAAATTTGGAACATATGATGGATGACCCTGACATCCCCACGATAAGAAGAAAACTAGCGAAATTTGTTAGAGACCACTGTGAGGCGTTCAGGGTAATTTGTGAAATACAAAAATGTTTTGATGTTTGGATGATCGGTATCTTTCTCAATGCTGTACTCCAGATTGGGATGGCTCTTAGCCAAGTTGCTTCAAAAGATAAAACCGATATTAGCTCGATGTGGCACCTCTTCGTGGTGGCCACCATCATACACATCTACCTTCCCTGTTACCTCATAGCTGATGTTACTTACAATTTCGCCCGATTAGCAGACACCGCGTACTGCTGTTCCTGGGAGAACATTCAAGATGTGGGTATCAGGACGTCGATTTGTATGATTATATGTAAAGCTCAGAATCCGGTTCATTTAAAAGCTTTGGGCATGGTCACGTTTAACATGGAACTGTTTACATCGATCTTGCAAACTTCATATTCTATGTTTACTCTGCTGAGATCA	MFGFRRSQDSSNKDGKKYKNIIQTYRMTTFLLIISFMYPNPGCDGKRKKCIGVVICTIVPSIVTLFEDMRQRVLHNDIPNFVRQSIVLIALTFVITKLVMTIFRSKEFRALLDGIDADYEKYNGLPAEYHPIINDTINKTKTLERMWVFISLATSLSYPVLATVCTIYSQLYSENPRRFMVHEVAVMFLTEEQKYESPYFDLFAIFSTYTVFVIFVGFTGYDGMFTICIFSASLKIKLFCKNLEHMMDDPDIPTIRRKLAKFVRDHCEAFRVICEIQKCFDVWMIGIFLNAVLQIGMALSQVASKDKTDISSMWHLFVVATIIHIYLPCYLIADVTYNFARLADTAYCCSWENIQDVGIRTSICMIICKAQNPVHLKALGMVTFNMELFTSILQTSYSMFTLLRS
Melpomene	H. heurippa	ORloc24	OR07	Hheu_HmelOR20	Scf0000012	1330714	1335260	+	4547	7	FALSE	393	6	cl20237	79	381	302	-	136.648	3.38e-37	Scf0000012	1330714	1335260	Hheu.Scf0000012ORloc24.1	100	+	1330714	1335260	255,0,0	7	580,199,97,105,88,68,51	0,1432,2291,3081,3403,4279,4495	GCCATGTCTAACTTCGACAAATCGTTAGAAAAAATCAAACCTATATTCGTATTAAGCGGCATTACGTACCAAAGTAAAAAGTTAAATATTAAAGAGAAAATCAAAATCCGTTGCGTATATCTTTTTAATTTTATCTGTTTAAACAGTGACTTGTTGGGGTCCATATACTGCTTCATAGACGGTGTACGTACCGGCAAAACATTTGTCGAACTCACGTATATAGCGCCTTGCGTAACCTTTAGCTTCTTGTGCAATTTGAAAGGTATATTTTTAATACACTACGAAGACCAAGTATGTGAATTAATCGATAATTTGCGTAATCTAGACAACAAGAGGAGGAAAGACGACACTTATATAAAAAAAGGCGAAATTAACTTTTTACATGCAATTTTAAAAACCTCAAATATATTAAACGTAATATTGGTACTAACGTTTATAATGAGTCCTTTCATTTTGATAGCCATTAAATATCTGAAAACAAATAAAGTGGAATTGATTTTGCCATTTCTTATTAAATATCCATTTGATCCTTACGATATAAGATATTGGCCTTTTGTTTATATACATCAGTTTTGGTCGGTCATTATAAATATTTGCGTGGCAGACTACCTACTCTATATTTGCTGTACATATCTTCGTATCCAGTTTCGTTTCCTTCAGAGTGATATAAAAAATATTATAAGATCTAATAAAATGCTGACAGGGCCGGATTTGGCGGGGTTTCAAGGAAAAATTGTAAATTTAGTGAAATGGCACCAAGAGGTTATACGCCCCCCCCCCCCCCCCCCCCTTATTTATTCGAAGTCAACACTGTACAACTTCGTCTCCAGCTCTATATTGATCTGCCTAACTGGATTCAACGTTATAGCCATACAAAACATGGCATTTACGATAGTATTCCTCGTATTTCTAACTGCGAGTTTGTTGCAAATATATTTATTATGTTTCTTCGGAGATTTGTTGATGAAATCTAGCATAGAAGTCCGTGACGCAGTATATGAAAGCAAATGGTATTACATCAAAGCTAGGGCGGCTAAAAGTTTACTCATCATACAAAAAAGAGCGCAAAAGCCTTGCAAGTTAACAGCTTTTGGATTTTCCGATGTTAATCTGAAGGCCTTTATGAGTATTTTAAGCAGCGCCTGGTCTTACTTTGCCTTATTGAAAACTATATACAAT	AMSNFDKSLEKIKPIFVLSGITYQSKKLNIKEKIKIRCVYLFNFICLNSDLLGSIYCFIDGVRTGKTFVELTYIAPCVTFSFLCNLKGIFLIHYEDQVCELIDNLRNLDNKRRKDDTYIKKGEINFLHAILKTSNILNVILVLTFIMSPFILIAIKYLKTNKVELILPFLIKYPFDPYDIRYWPFVYIHQFWSVIINICVADYLLYICCTYLRIQFRFLQSDIKNIIRSNKMLTGPDLAGFQGKIVNLVKWHQEVIRPPPPPPLIYSKSTLYNFVSSSILICLTGFNVIAIQNMAFTIVFLVFLTASLLQIYLLCFFGDLLMKSSIEVRDAVYESKWYYIKARAAKSLLIIQKRAQKPCKLTAFGFSDVNLKAFMSILSSAWSYFALLKTIYN
Melpomene	H. heurippa	ORloc25	OR07	Hheu_SmorOR20	Scf0000012	1330720	1419517	+	88798	8	FALSE	395	6	cl20237	77	384	307	-	145.893	1.47e-40	Scf0000012	1330720	1419517	Hheu.Scf0000012ORloc25.1	100	+	1330720	1419517	255,0,0	8	332,248,199,97,105,89,67,48	0,85915,86518,87268,87750,87944,88364,88749	TCTAACTTCGACAAATCGTTAGAAAAAATCAAACCTATATTCGTATTAAGCGGCATTACGTACCAAAGTAAAAAGTTAAATATTAAAGAGAAAATCAAAATCCGTTGCGTATATCTTTTTAATTTTATCTGTTTAAACAGTGACTTGTTGGGGTCCATATACTGCTTCATAGACGGTGTACGTACCGGCAAAACATTTGTCGAACTCACGTATATAGCGCCTTGCGTAACCTTTAGCTTCTTGTGCAATTTGAAAGGTATATTTTTAATACACTACGAAGACCAAGTATGTGAATTAATCGATAATTTGCGTAATCTAGACAACAAGAGGAGTAAGAGAAAAGACGAGAATGACATAAAAAAGAGAGAAACTAATTTCTTACATGCAATTTTGAAGGCCTGTAATATAATAAACTTGATGCTTCTCCTTACTTTTTGTGTGAGCCCTTTCATTTTGATAGCTTATAAATATGTAAAAACAAGTGAAGTGGAGTTGTTTTTGCCGTTGCTTATTAAATATCCGTTCGATTCTTACGATATAAAGTATTGGCCTTACGTTTATATTCATCAGTTTTGGTCGGTGGTCCTGGTCATTGTAAACCTTTCTGTATCCGACTACCTACTCTTCATTTGCTGCACATACCTTCGAATCCAGTTTCGCTTCCTACAGAAAGATATTAGAGAAATTGTCACATCTAATAGAAAGCTAACCGAGCCTGAGTTGGTTCTATTACAGGAGAAAATAGTAAATTTAGTGAAGTGGCACCAAGAGTTAATACGCTTGACAGGATGTTTGGAGCTCATCTATGCCAAGTCTACGTTGTACAACTTCGTCTCCAGCTCTGTACTAATATGCTTCACAGGTTTCAACGTTGTGACCATAGATAATGTAGCTTTTACTACAATATTTGTAGTATTTCTATCTACAAGCTTGTTGCAAATATTTTCGCTGTGCTTCTTCGGAGATTTATTGATGGAATCTAGCACAGAAGTTCGTAATGCTGTATATGAAAGTAAATGGTATTACACCAACACTAAGGCAGCTAAGAGTTTACTCATCATACAAACAAGAACCGACAACCCATGCAAGCTAACTGCCTTCGGTTTCTCTGAAGTCAATCTAAAGGCTTTTATGAGCATTTTAAGTAGTGCCTGGTCCTATTTTGCCTTATTGAAAACTATATAC	SNFDKSLEKIKPIFVLSGITYQSKKLNIKEKIKIRCVYLFNFICLNSDLLGSIYCFIDGVRTGKTFVELTYIAPCVTFSFLCNLKGIFLIHYEDQVCELIDNLRNLDNKRSKRKDENDIKKRETNFLHAILKACNIINLMLLLTFCVSPFILIAYKYVKTSEVELFLPLLIKYPFDSYDIKYWPYVYIHQFWSVVLVIVNLSVSDYLLFICCTYLRIQFRFLQKDIREIVTSNRKLTEPELVLLQEKIVNLVKWHQELIRLTGCLELIYAKSTLYNFVSSSVLICFTGFNVVTIDNVAFTTIFVVFLSTSLLQIFSLCFFGDLLMESSTEVRNAVYESKWYYTNTKAAKSLLIIQTRTDNPCKLTAFGFSEVNLKAFMSILSSAWSYFALLKTIY
Melpomene	H. heurippa	ORloc26	OR07	Hheu_AvflOR20	Scf0000012	1416309	1419523	+	3215	7	FALSE	401	7	cl20237	77	384	307	-	140.885	1.02e-38	Scf0000012	1416309	1419523	Hheu.Scf0000012ORloc26.1	100	+	1416309	1419523	255,0,0	7	574,199,97,105,104,70,54	0,929,1679,2161,2355,2775,3160	ATGTCTTACTTTGATAAATCATTAGAAATAGTGAAATTTGTATTTACATTAAGCGGAATTACTTATAAAAGCAAAAAATTAAATACCAAAGAGAAACTCATAGTCCGTTCGATATACTATTTTAATTTCGTTTCCGTTAACAGCGATGTAGTGGGAGCCGTATACTGCTTTATAGATGGTGTTCAAACTGGAAAAACCTTCGTGGAACTCACGTACATAGCCCCTTGCATTACCTTCGCCATTTTATGCAGTCTGAAAGCATTTTGTATGTTTCACTATGAAGACCACGTATCAGATTTAATCGATCAATTACGAGACCTGGACAGTAAGAGAAAAGACGAGAATGACATAAAAAAGAGAGAAACTAATTTCTTACATGCAATTTTGAAGGCCTGTAATATAATAAACTTGATGCTTCTCCTTACTTTTTGTGTGAGCCCTTTCATTTTGATAGCTTATAAATATGTAAAAACAAGTGAAGTGGAGTTGTTTTTGCCGTTGCTTATTAAATATCCGTTCGATTCTTACGATATAAAGTATTGGCCTTACGTTTATATTCATCAGTTTTGGTCGGTGGTCCTGGTCATTGTAAACCTTTCTGTATCCGACTACCTACTCTTCATTTGCTGCACATACCTTCGAATCCAGTTTCGCTTCCTACAGAAAGATATTAGAGAAATTGTCACATCTAATAGAAAGCTAACCGAGCCTGAGTTGGTTCTATTACAGGAGAAAATAGTAAATTTAGTGAAGTGGCACCAAGAGTTAATACGCTTGACAGGATGTTTGGAGCTCATCTATGCCAAGTCTACGTTGTACAACTTCGTCTCCAGCTCTGTACTAATATGCTTCACAGGTTTCAACGTTGTGACCATAGATAATGTAGCTTTTACTACAATATTTGTAGTATTTCTATCTACAAGCTTGTTGCAAATATTTTCGCTGTGCTTCTTCGGAGATTTATTGATGGAATCTAGCACAGAAGTTCGTAATGCTGTATATGAAAGTAAATGGTATTACACCAACACTAAGGCAGCTAAGAGTTTACTCATCATACAAACAAGGTTTATTATAATGTTAACCGACAACCCATGCAAGCTAACTGCCTTCGGTTTCTCTGAAGTCAATCTAAAGGCTTTTATGAGCGTAATTTTAAGTAGTGCCTGGTCCTATTTTGCCTTATTGAAAACTATATACAATGAA	MSYFDKSLEIVKFVFTLSGITYKSKKLNTKEKLIVRSIYYFNFVSVNSDVVGAVYCFIDGVQTGKTFVELTYIAPCITFAILCSLKAFCMFHYEDHVSDLIDQLRDLDSKRKDENDIKKRETNFLHAILKACNIINLMLLLTFCVSPFILIAYKYVKTSEVELFLPLLIKYPFDSYDIKYWPYVYIHQFWSVVLVIVNLSVSDYLLFICCTYLRIQFRFLQKDIREIVTSNRKLTEPELVLLQEKIVNLVKWHQELIRLTGCLELIYAKSTLYNFVSSSVLICFTGFNVVTIDNVAFTTIFVVFLSTSLLQIFSLCFFGDLLMESSTEVRNAVYESKWYYTNTKAAKSLLIIQTRFIIMLTDNPCKLTAFGFSEVNLKAFMSVILSSAWSYFALLKTIYNE
Melpomene	H. heurippa	ORloc27	OR68	Hheu_DiulOR25	Scf0000013	3116775	3121292	-	4518	9	FALSE	404	7	cl20237	76	387	311	-	148.589	1.43e-41	Scf0000013	3116775	3121292	Hheu.Scf0000013ORloc27.1	100	-	3116775	3121292	255,0,0	9	277,153,183,178,94,102,89,67,69	4240,3625,3143,2581,2101,1822,1390,384,0	ATGTTTACTCAGGATAAAATAATTGCCAAAAAAGAAATAAATAAAACTTTAAAATTATGTAATTTTTGCACTAGAATTGTTGGTTTTTCTTTTATTGATGATTTACCTAAAAGTCTTTACCTTAAAATATGGAAATATATTTGTTTCTTAGGAACAGTTGTTATAATTGTATTAAAAGAAGCAGGTCAAATGAACTATGCTATAACAGAGCTATTGACTTCTACGTCGGTCGCTGATTTCGTAGCAGGTCTACATATATTCGGCTACGATTGTATTAGTTTAAGCAAGCTTTTGACGATCTGGTACAAGAGGAACATTTTTCGCAACCTGCTAAGTGAGCTCTCTGATCTGTGGTTCTTAACCAGCTCTGATAGGAATGCCATAGAATTCAAGAAGAAGAAACTTTCGAAACTAGAAATTGTCCAGTTTTGGTATGCTTTTTGGAACGTTTTGGGTGTGTGGTTATACAACTTAACCCCAGTGGTAATTTATTTGTACCAAAAGATCCGTGGGGAACCAGCCAGCTTAGGCTATATCTGGCACTTAAAATACTTCTTTGACAAAACACAGCCCGGATACCAGGAACTTGCGTTTGTCTTGGAAACTTTTTCAGGATTGTTTTCAGTATGGGCGATGCTTGGTTCAGATATTTTGTTTATGACCATGGCAAGTCATATTAGTATGCTGCTCCGAATGTTGCAAGACAAAATTCTCCGCTTGGACATGAAGAAAAATCAGAACTGCTATGCCGATATTACTTCACTTATTAAAATTCATCAAAGACTCATAAGATACGGAGAAGACCTGGAGGATGCCTTTTGTCTGGTCAACCTTATCAATGTTTTAATGAGTTCTGTCAACATTTGCTGTGTTGCTTTCAATATTCTTTTGGATCCACTCATGGTAATGAGTAATAAGTTTTACTTGGGGGCCGTCTTAACTCAAGTCGGTATTCTGTGCTGGTATGCTGATGATATTTCTGCTTCGAGTTCTGGCGTGGCTACCGCGGTGTACGAGAGCGGTTGGTACCATTGTGATATTCGTTCCCGAAAGCTACTTTTAGCTGTAATTCAGAGATCCCAGAAACCGCTTTATTTCACAGCTCTAAAGTTTGGCCCTATCACTATGTCGACTTATAGCTCGATACTCGCCACGTCATATTCATATTTTGCCTTATTATATACAACTTACCGCAACAATAATCGAGGCAGT	MFTQDKIIAKKEINKTLKLCNFCTRIVGFSFIDDLPKSLYLKIWKYICFLGTVVIIVLKEAGQMNYAITELLTSTSVADFVAGLHIFGYDCISLSKLLTIWYKRNIFRNLLSELSDLWFLTSSDRNAIEFKKKKLSKLEIVQFWYAFWNVLGVWLYNLTPVVIYLYQKIRGEPASLGYIWHLKYFFDKTQPGYQELAFVLETFSGLFSVWAMLGSDILFMTMASHISMLLRMLQDKILRLDMKKNQNCYADITSLIKIHQRLIRYGEDLEDAFCLVNLINVLMSSVNICCVAFNILLDPLMVMSNKFYLGAVLTQVGILCWYADDISASSSGVATAVYESGWYHCDIRSRKLLLAVIQRSQKPLYFTALKFGPITMSTYSSILATSYSYFALLYTTYRNNNRGS
Melpomene	H. heurippa	ORloc28	OR40	Melpomene_Hheu.Scf0000014G5971.1	Scf0000014	960970	965912	+	4943	9	FALSE	314	5	cl20237	95	300	205	N	112.766	5.9e-29	Scf0000014	960970	965912	Hheu.Scf0000014ORloc28.1	100	+	961108	965710	0	9	259,153,48,205,97,105,89,67,259	0,478,1180,1970,2664,3085,3721,4335,4683	ATGTTTCTTACAAGCATTCAATTTGTTTCTATGACCATTTATTTTATAAGACGAATTCAAGGGGATTTTAAAATTCCTGAACTATCCTACGTGATTTCGTGCTTTATTGTTATAATTCAAGGATTTGTAAAATTTTATATAGTTTTATATAACAAAACAAACATTCAAAAATTGATTCTGAGCCTCGGTGTCATGTGGAGAACAGATAATTTAACTGATATTCAAATTGGGAATAAAAATCGTTTTCTAAAAACTCTTAGCGTGGGTCAAGTAGACAACTGGTTTCAATACATTATTGTATATTTGTTCCAAATATATACAATTTCAGGGCTGGGTTACATGTATTTTGGAATAGAATTTTTGACTATCACCTTATGCGCTTATCTCAGCACTGCATTCTCTTTACTTCGAGATGATTTAAAAAGGTTAACGCCAAGGAATAATCGAGTGAATTTGATCGAAAATCTTCGAAATGAATCCTTATATACAATTGAAATGATTATAAAACAACATCAAAAACTAATAGAATTAACAAAACTGATGAACAATAGTTTCTACGTAATATTCTTCACGAATTTGTCATTTGTTACGTTTGAAATCTGTTTCTTCGCTTTTGCCAGTATTGTAGCGCATACTCCAATAGATATTTCGAAAAATATATTAGCTGTACTTATTATTTTACCATCAATTTTTATCTTGTGTTATTATAGTGAGTTACTAAGGGAGGAGAGTGGTGGAATCGCAGATGCTGCATATGAAAATTTATGGTATCGAGGCGACGTTGCTTATCAGAAGAGTATACGTATCATTATAATGAGAGCGCAACGTCCTTGTTCTTTGATGTCTTTAAATTACACTCCTATAACTCTGAATACATTCACTAAGGTCGTGAGTACAACATGGTCATATTTATCTGTAGCTATGACCATGTATTCTAAAGAA	MFLTSIQFVSMTIYFIRRIQGDFKIPELSYVISCFIVIIQGFVKFYIVLYNKTNIQKLILSLGVMWRTDNLTDIQIGNKNRFLKTLSVGQVDNWFQYIIVYLFQIYTISGLGYMYFGIEFLTITLCAYLSTAFSLLRDDLKRLTPRNNRVNLIENLRNESLYTIEMIIKQHQKLIELTKLMNNSFYVIFFTNLSFVTFEICFFAFASIVAHTPIDISKNILAVLIILPSIFILCYYSELLREESGGIADAAYENLWYRGDVAYQKSIRIIIMRAQRPCSLMSLNYTPITLNTFTKVVSTTWSYLSVAMTMYSKE
Melpomene	H. heurippa	ORloc29	PseudoOR	Hheu_DphaOR29	Scf0000014	3533146	3537012	+	3867	9	FALSE	415	4	cl20237	83	262	179	C	47.6671	5.75e-06	Scf0000014	3533146	3537012	Hheu.Scf0000014ORloc29.1	100	+	3533146	3537012	255,0,0	9	298,153,183,203,97,99,89,67,57	0,667,1071,1931,2232,2747,2933,3550,3809	GTCATTTCCACTATAATTTCCACGATGGAAAACCCACAAATGGCGTCTTTGGACAGTTTGCCACCAACATTTGTTAAAACTTTCATTCGTCAATTAAATATATTGAAAATAGTTGGCATTGATATTTTTAATGAACCTAAAAAGTATGCTTTAAATTTGTTTAAAATATTAATAATTTTAATTTTCTCGTTATATATGTTTGCTGGAATGGTTTTATACGTTGTAAGAAAAGACGAAATTGGTGTTGAGGTCTTGGAAGTAGTCGGTTCTATTGCCATCATTGTGGGGTTTGTGCAAGCTTTAGTTAAGATGTTTATTTTGTTTCTTAATAGAAAAGAAATAAGAGAAGTCATAGAAAAGATAGGACAAATATGGCCAATTAATATTGAAAGTGAGGAAAAATTGCAACGCATGCAATTTTGGGTGCAGCGGTTAAATTTTTTTGGGGGTGCATTCTTTAAAGCGGCCGTCGTTACATTGGTAATATTTCAATTTGCGCCTCTTGCCATGACAGTTTACGAGTTTATCACTAAAACTGTAACAAATTACAAATTTTCTATACAAATATATTTTTTTCTCTATATAGACTCACATTATTTGTATGTGATTGCATACACATATGAGGTGATAACATGTACATTGCTCTATATTTCCATATATATTTCAAGTGAAATACTACAAGTAGCACTGATTCTAGATGTTAGTGCACTTTTTAATCTTCTTAAGATCGACCTGGAAAATGTCATCCCGCCTTCTGAATCTCTTACAGACTTTGAAGAAGATGAGAATTGTGATGACATAAAAAGATATTGTTATATTGCATCAGAAACTGTTAAGTATTGTCGACGATTTAAATCGAATCTTCGGAAAGATAATTTTTACACAAGTGTCATCATCATCAATAGTGATCTGTTGTTATGGATTTATGGCACTGATGGCAGACGGAATGTTCCTTAATCACATAGCGGCCGCCCTAGTGGTCATGTTTGAAATGTTCATTTTATCCTATCCTGGACAAATGCTGGTTGACACGAGTTTAGATATAGCGAACGCAGCATACGATTGTCAGTGGTATAGAAGAGGCACAAAATTTAGAAAATATATCGCAATAATTATGACAAGATCTCAAAAACCTTGTCAGCTGTCTGCATTGGGATTTTACGATTTAAATTTCAATATGTTTTCAAAAGTGATGAGCACATCGTGGTCGTATCTTTCACTTTTGAATCAAATGTATGGAGATTT	VISTIISTMENPQMASLDSLPPTFVKTFIRQLNILKIVGIDIFNEPKKYALNLFKILIILIFSLYMFAGMVLYVVRKDEIGVEVLEVVGSIAIIVGFVQALVKMFILFLNRKEIREVIEKIGQIWPINIESEEKLQRMQFWVQRLNFFGGAFFKAAVVTLVIFQFAPLAMTVYEFITKTVTNYKFSIQIYFFLYIDSHYLYVIAYTYEVITCTLLYISIYISSEILQVALILDVSALFNLLKIDLENVIPPSESLTDFEEDENCDDIKRYCYIASETVKYCRRFKSNLRKDNFYTSVIIINSDLLLWIYGTDGRRNVP*SHSGRPSGHV*NVHFILSWTNAG*HEFRYSERSIRLSVV*KRHKI*KIYRNNYDKISKTLSAVCIGILRFKFQYVFKSDEHIVVVSFTFESNVWRF
Melpomene	H. heurippa	ORloc30	OR35	Hheu_HmelOR30	Scf0000014	3538103	3542187	+	4085	9	FALSE	401	7	cl20237	70	387	317	-	85.0314	2.17e-18	Scf0000014	3538103	3542187	Hheu.Scf0000014ORloc30.1	100	+	3538103	3542187	255,0,0	9	259,150,183,202,97,103,85,67,57	0,782,1262,1863,2546,3183,3650,3841,4027	ATGTCACAGATGAACAATTTTCCACAGGGTTATGTTAAAACTTTCATTAGCCACACAAAAATGATAAATTTCATAGGCTTAGACGTCTTAGATGATTCACCAATCCAGAAGAAGAAATTTATAAAGTTCTTTGCGAGCATAACTCTTTTATGTCTCATGCTTTTTGGCCAGACTCTTTATATTGTAAAAAGAAATGACGTAAACGCAAATTTTTCTCAGATCATATGTGCCATTCCTAGTATTCTCATTTCTATACAAGATATTGTTATAGGATTAGTGTTACTTTTCAATAAGAATAAAATCACTAAAGTAATAATGAAAATGGGTGAAGTATGGCCTGAACGTCTGGAGGAAAATACAGTTGAATCACTAATTTATTGGACGCGACATTCCAATTTAATCCATATTGCATTTTTCAGAGCAGGAATAATAAGCTTAATATTTTTTGAAATGGAACCTCTGGCGATCACTCTTTACAGCATGTACAAAGATAACGTTGTGCAATATGAGTTTCCTTTGCAAATGTACATTTTCTTTACCGTAAACTCACCTTACATTTACGCCTGCCTATATATTTACCAATGTGTCATCATAACAGTATTTCATATGTCTTTGTACATACCATCTGCATTGCTTCTAGTGGACCTTACATGTAATTTAAGTGGATTATTGACCTTACTAAAAATTGAGCTTGAAAATTTGGTACCAACCTCACGATGGGATTTTTCCTTTGAGGAAACCGATACTTGTGATGATATTAAATCTCTCGTCGTGTTACATCAGACATTGTTAAGTATTGCATCAGATATAAATGCTATATTTGGAGTCATAATTTTTACTCACGTTTCTTTTTCATCAATTATTATTTGTTGTTATGGATTTATGGCTATGATAGCTGACGGTGTACTTTTAAAATTTATAACAGCTTCATTGGGCATATTGTTCGGTATATTTATTTTGTCTTGGCCTGGACAACGACTTGCTGATACAGTAATTTCATTAGTTGATATTTATTTTTAAATCGTAGTTCTAGAACAACTGTTGAGTTTCTTGCCGGCTCTTAGCATCTGGCTTCTGAGGTCGCAATCACCATGTTATATATCAGCATTGGGATTTACGAATGTAACGCTAACAATGTTTACTAAAATAATGAGTACGTCTTGGTCATATCTTTCGCTGTTGAATCAAATGTATGAAGATTTC	MSQMNNFPQGYVKTFISHTKMINFIGLDVLDDSPIQKKKFIKFFASITLLCLMLFGQTLYIVKRNDVNANFSQIICAIPSILISIQDIVIGLVLLFNKNKITKVIMKMGEVWPERLEENTVESLIYWTRHSNLIHIAFFRAGIISLIFFEMEPLAITLYSMYKDNVVQYEFPLQMYIFFTVNSPYIYACLYIYQCVIITVFHMSLYIPSALLLVDLTCNLSGLLTLLKIELENLVPTSRWDFSFEETDTCDDIKSLVVLHQTLLSIASDINAIFGVIIFTHVSFSSIIICCYGFMAMIADGVLLKFITASLGILFGIFILSWPGQRLADTVISLVDIYF*IVVLEQLLSFLPALSIWLLRSQSPCYISALGFTNVTLTMFTKIMSTSWSYLSLLNQMYEDF
Melpomene	H. heurippa	ORloc31	OR52	Hheu_DpleOR23	Scf0000015	2109001	2111431	+	2431	6	FALSE	378	7	cl20237	91	366	275	-	77.3274	7.83e-16	Scf0000015	2109001	2111431	Hheu.Scf0000015ORloc31.1	100	+	2109001	2111431	255,0,0	6	562,166,97,182,76,51	0,1064,1356,1660,2084,2379	ATGGATATACCGACTTTCGAAGAAATATTCCAGCAAATTAAAATTAATTTTTGGCTTGTGGGTCTGCCTTTTGACAAATCTAATGTTACAAAAACATATTATATTTTATTGTTTAATATTATATTAGCTTTTGTTGAAGAAATGGGGTTTTTTGTTTCACAGTTTTCTGTAGAAAATTTTTTAGAGCTTACCCAACTTGCACCATGTACGTGCATTGGCTTACTATCGTTTCTTAAAATAATATTTATTGCTAAGAAAAAGAAAAATATTTACGACTTAACTCAACATCTCAGAGAACTTTACAATACAGCTTTGAGTGACTCAACAAAAAAAGAACTCATAAAGCAGGATTTCATATTTTTGAAGTATCTGGTCAAATACTTTTTTATCCTGAATGCAATTCTAATATGTGTTTACAACTTTTCTTCGCTAGTATTAATAGCGTATTATTATTATACTAAAAGGACTATATTTTACATCTTGCCTTACGCCATGTTGATACCATTTTCTACAAACCACTGGTATTCGTGGCTGATCGTCTATCTTCATTCGCTAGCAAGCGGTTTCGTATGCGTTATATATTTCACTACTATCGACGCACTGTATTATATAATGACTTCACATATTTGTGCACAATTCTCCTTATTAAGCGATGAAATAAAGGCTTTAGACGCGGATACCTCATATAAATTAAGCGATATTGTAAAAAGGCATCAGTATATACTAAAGTTGTCGCAAAACTTAGAGGAGATTTTTCGAGCACCTAATTTATTTAATGTTCTTGTTGGATCTCTTGAAATATGCGCTTTGGGCTTCAACTTAACGATGGGCCCGTGGTCTCAAGTGCCTGGTGTTGTATTGTTTTTACTCTCCGTTCTCGTTCAGATTTTAATGATCAGTGTGTTCGGGGAACACTTAATTCGAGAGGTAATAAGAAGAGGACAAGTTACTTTTTCCGTTTCTAGCTTTCTCTCCTTTCGTCATTTTCTAAAATGAAATTTGGGGGGTGTTTTTAGGTCAAACAAACCCCAAAAATTGACTGCTTACAAATTTTCTGTTATTTCCTATGAAAGTTTCACAAAAATAATCAGCACTTCGTGGTCGGGGTTTACCATTTTGAAGACAATGTATACA	MDIPTFEEIFQQIKINFWLVGLPFDKSNVTKTYYILLFNIILAFVEEMGFFVSQFSVENFLELTQLAPCTCIGLLSFLKIIFIAKKKKNIYDLTQHLRELYNTALSDSTKKELIKQDFIFLKYLVKYFFILNAILICVYNFSSLVLIAYYYYTKRTIFYILPYAMLIPFSTNHWYSWLIVYLHSLASGFVCVIYFTTIDALYYIMTSHICAQFSLLSDEIKALDADTSYKLSDIVKRHQYILKLSQNLEEIFRAPNLFNVLVGSLEICALGFNLTMGPWSQVPGVVLFLLSVLVQILMISVFGEHLIREVIRRGQVTFSVSSFLSFRHFLK*NLGGVFRSNKPQKLTAYKFSVISYESFTKIISTSWSGFTILKTMYT
Melpomene	H. heurippa	ORloc32	OR52	Melpomene_Hheu.Scf0000015G2061.1	Scf0000015	2118711	2119971	-	1261	5	FALSE	142	2	cl20237	5	123	118	N	68.4678	1.68e-14	Scf0000015	2118711	2119971	Hheu.Scf0000015ORloc32.1	100	-	2118711	2119971	0	5	75,67,89,102,96	0,220,379,869,1164	ATGTCGCAAAACTTAGAGGAGATTTTTCGAGCACCTAATTTATTTAATGTTCTTGTAGGATCTATAGAAAGATGCGCTTTGGGCTTCAACTTAACGATGGGTCCGTGGTCTCAAGTGCCTGGTGTTGTATTGTTTTTACTCTCCGTTCTCGTTCAGATTTTAATGATCAGTGTGTTCGGCGAAAATTTAATTAGGGAGAGTCGTAAAGTGGGACAATCGGCGTTTTTATGTAAATGGTATGACATGGATCAAAAATCAAAGAAAACTATTTTGCTATTGATGTTAAGGTCAAACAAACCACAAAAATTGACTGCTTACAAATTTTCTGTCATATCCTATGAAAGTTTTACAAAGATAATAAGTACATCGTGGTCGTATTTTACTATTTTGAAGACAATGTATACACCACCAGATAAAAGTAGTGCTTAA	MSQNLEEIFRAPNLFNVLVGSIERCALGFNLTMGPWSQVPGVVLFLLSVLVQILMISVFGENLIRESRKVGQSAFLCKWYDMDQKSKKTILLLMLRSNKPQKLTAYKFSVISYESFTKIISTSWSYFTILKTMYTPPDKSSA
Melpomene	H. heurippa	ORloc33	NymOR5	Melpomene_Hheu.Scf0000015G2104.1	Scf0000015	3159800	3166023	-	6224	8	FALSE	336	5	cl20237	11	323	312	-	63.4602	2.61e-11	Scf0000015	3159800	3166023	Hheu.Scf0000015ORloc33.1	100	-	3159800	3164603	0	8	57,156,96,103,473,108,274,23	0,1791,2245,2462,2920,3981,4785,6200	ATGACTGCTGTAGCATTGCAAAGACCCCCGATGCCTTTTATGGAATCCTATAGAAAGACAGTTGCCGATTTTGTGTTAAAAATACATTTATTTCATCATAAGCAAAGATCAAATTATGCTATGAAAGTACACAAGGAAGTCCATAAGTTATTAGAATACTTAACAACATGGATTTTAATAGAATTATACGTTGGTACTTCATCGTTTCATCTAATACCGTTATACAATAACATAAGGTCTGGAGTCTTCACTGGAAATGACCATAGTATAAAAAATGGCACACTTTACGAATACGCTATGTACTTTTACATTCCATTTGAACAAAACAATATTATATTTATTTTTATTTTCATAATTTCTTTAATTTTAATATTTGATATTGGATCTGCCTTCTGCACTTATGACCTATTGATGTCGACAATAATAATCCACGTGTGGGGTCATTTGAAAATTTTAATACATCACCTGGAAAATTTTCCAAGACCGGAAGCGGATAAGTATGGAAACAAAGAAAATGATTTTAGGTATAATAAAAAAGAATCTCGAGTGATATTTGATATGTTAAAAGAAAATATTGAACATCTTAAGCTGATTATGGGGTTCATGAATTCCGTTTCAAATGCATTTGGAGTTATGATGTTCATATACTATATCTTTCATCAAGTAACAGGATGTATTTTACTTTTAGAAATATCGGCTTTGAATGCGGAGGCTTTTGTCACTTATGGTCTCCTTACTGCCTTCATGTATCAACAGTTAATACAGACATCTTTCATTTTTGAACTTATTGGATCTAAGAGCGAAATTATAAAAGATGCAGTTTATGGATTACCATGGGAATGCATGGAGGTTAAAAATAAAAGAATAATCTTATTTTTTCTGTACAATGTTCAAGCACCGATAAGACTTAATGCTATGGGCTTAATAGGCGTCGGAGTACAGACTGCTGCTGCAATCATAAAAACTTCACTGTCATACTTTATAATGCTCCGTACCTTAGCTGATAACTGA	MTAVALQRPPMPFMESYRKTVADFVLKIHLFHHKQRSNYAMKVHKEVHKLLEYLTTWILIELYVGTSSFHLIPLYNNIRSGVFTGNDHSIKNGTLYEYAMYFYIPFEQNNIIFIFIFIISLILIFDIGSAFCTYDLLMSTIIIHVWGHLKILIHHLENFPRPEADKYGNKENDFRYNKKESRVIFDMLKENIEHLKLIMGFMNSVSNAFGVMMFIYYIFHQVTGCILLLEISALNAEAFVTYGLLTAFMYQQLIQTSFIFELIGSKSEIIKDAVYGLPWECMEVKNKRIILFFLYNVQAPIRLNAMGLIGVGVQTAAAIIKTSLSYFIMLRTLADN
Melpomene	H. heurippa	ORloc34	NymOR5	Melpomene_Hheu.Scf0000015G2106.1	Scf0000015	3168735	3173462	-	4728	7	FALSE	336	5	cl20237	90	323	233	N	80.409	4.46e-17	Scf0000015	3168735	3173462	Hheu.Scf0000015ORloc34.1	100	-	3168969	3173316	0	7	291,156,96,103,473,108,164	0,381,932,2010,2685,3747,4563	ATGAATGTTGTAGGTTTGCAAAGAATTGCAATGCCGTTTATGAAATCTTATCGGACGACTGTTGCTGATTTCGTGTTAAAAATACACCTGTTTCACCATACACACAGATCCAACTATGCTATGAAAATTAACAATGAAGTCAATAAAATTTTAAAATATTTCACAACTTGGATTTTATTGGAACTATTTACGGGCATCGCTGCGTTCCACGTGATACCCTTGTACTATAATATACAATCGGGTGTATTCAGTGCAAGCGACCACACTTTCGAAAACGGTACCCTCTATGAACACGCTATCTACCACTATATCCCATTTGAAGAAAATAATATCATATATCCTATCATTTTCATACTGAATTTAATGTTAACATTTGATGGCGCCTCATCCTTCTGCATATATGACCTTCTGATGTCCATAATTTTAATCCACGTGTGGGGTCATTTTAAAATTCTGAAACATCATCTTGAAAACTTCCCTAGGCCAAAAGCAGAGAGAAGTGAAGGCAAAGCGAATGGCATTATGTACAGTAAACAGGAATCTCAAAAGATATTTAACATGTTAAAAGAAAATATTGAACATCATAAACTGATTATGGAGTTTATGGATTCCGTTTTGAGTGCATTTGGAATTATGATGTGCGTATATTATTTATTCCACCAAGTCTCAGGCTGTATTTTGCTGTTAGAAATGTCAGCTTTGAATACCGAGGCTTTCATAAGTTACTCCCTCATGACTCTCGTAATGTTTCAACAATTAATACAAACCTCCGTCGTATTTGAAATCATTGGATCTAAGAGCGAAGTCATAAAAGAAGCTGTTTATGGGGTGCCATGGGAATGCATGGATGAAAAGAATAGAAAAATCGTCTTATTTTTTCTATACAATGTCCAAACCCCTATTAGCCTTCGTGCTATGGGCTTAGTAACCGTTGGAGTACAAACAGCTGCGACAATTATTAAAACTTCGCTATCATATTTTTTGATGCTGCGAACCTTAACCAACAACTAA	MNVVGLQRIAMPFMKSYRTTVADFVLKIHLFHHTHRSNYAMKINNEVNKILKYFTTWILLELFTGIAAFHVIPLYYNIQSGVFSASDHTFENGTLYEHAIYHYIPFEENNIIYPIIFILNLMLTFDGASSFCIYDLLMSIILIHVWGHFKILKHHLENFPRPKAERSEGKANGIMYSKQESQKIFNMLKENIEHHKLIMEFMDSVLSAFGIMMCVYYLFHQVSGCILLLEMSALNTEAFISYSLMTLVMFQQLIQTSVVFEIIGSKSEVIKEAVYGVPWECMDEKNRKIVLFFLYNVQTPISLRAMGLVTVGVQTAATIIKTSLSYFLMLRTLTNN
Melpomene	H. heurippa	ORloc35	NymOR5	Melpomene_Hheu.Scf0000015G2107.1	Scf0000015	3176814	3180405	+	3592	8	FALSE	435	7	cl20237	81	423	342	-	91.965	1.21e-20	Scf0000015	3176814	3180405	Hheu.Scf0000015ORloc35.1	100	+	3176824	3180367	0	8	33,274,108,491,103,96,156,92	0,335,750,1178,2025,2598,2876,3499	ATGCCTTTTATAAAGAAGTACAAAAATCCAGATCCTAAAACTGTTATGGAAATACAATACATGAAGAGAATTAAGTTTTATTTAAATTGGTTGGGAAGTTGGCCATTTGAAGATATATACGAAGTGTACAAAGAGGAACCTAAGCGTTTACCGTTGCGTAACAGCAAAATTTTAATAATCTATTTTATCTGTATACTTCTAGGCGGCATTATGTATGTAAAAGTTCATAAAAATGAACTGAACTTCTTCGAACTTGGCCACAATTATATAACACTTTTAATGAATGTCGTTAGTCTTCAAAGAGTGACTATGGCGCTACTGAATTCAGGTCGCGTAATGATGGCACATTTCATATTAAAATTTCATTTGTTTCATCATAAACAGAGGTCGAAATATGCAATGAAAATATATAAACAAATTGACACGATATGTTCGTGGTATACAATTTACCTGTATTCCCAAATGTACGTTGGCTGTATTTTGTTCAATTTAGGTCCCCTAATCAATAACATAATGTCGGGTGCATTTGAAGGCGATGCGTATTCTGCAGAAAACGGTACAGCTCCTGAATTCGAGTTCTCCGTGTACCTCTACCTTCCATTTACAGTCCAGAAGAAAAAACAATATGGGCTGATTTCACTTCTAAATATATTACTTACAAGTGATGGAGCCTGCATATTCTGTACGTTGGACGTTTTAATGTCAATTATCATATTCCACGTTTGGGGTCAGCTCAAAATTTTGAAGTATCACCTGGAAAGCTTGCCTAAGCCTGGGTTGGCTGAATGGGAGCCAGGGAATAGTTATACAAAGGTGGTCATGTATACGGAAGATGAATTGCCAAGTATCTTTGAAAAATTAAAGGAAAATATAGAACATCACAAATTAATTATAGAATTCATGAATCTCGCCTCGAATGGGTTTGGGGTTATGATATGTGTGTACTTCATGTTTCATCAAGTGATCGGATGTATTTTACTTTTGGAAATATCTGCTATGGACATGGAATCATTTGCCAGTTACGGTGTTCTAACATTCGTCATGTTTCAACAATTGATACAAATATCTATAATATTTGAGTTAATAGGCTCTAAGAGTGAAACAATAAAACATGCGGTCTATGATGTGCAATGGGAATGTATGGATATTAAGAACAAGAAAATATTTTTATTCTTCCTAAGCAACGTCCAGAAACCTATTGCTTTAAAAGCATTGGGTTTGGTATCAATTGGGGTGCAAACTATGGCTTCTATTCTAAAAACTTCATTCTCATACTTCATAATGCTGCGTACATTGGCCGAAAAT	MPFIKKYKNPDPKTVMEIQYMKRIKFYLNWLGSWPFEDIYEVYKEEPKRLPLRNSKILIIYFICILLGGIMYVKVHKNELNFFELGHNYITLLMNVVSLQRVTMALLNSGRVMMAHFILKFHLFHHKQRSKYAMKIYKQIDTICSWYTIYLYSQMYVGCILFNLGPLINNIMSGAFEGDAYSAENGTAPEFEFSVYLYLPFTVQKKKQYGLISLLNILLTSDGACIFCTLDVLMSIIIFHVWGQLKILKYHLESLPKPGLAEWEPGNSYTKVVMYTEDELPSIFEKLKENIEHHKLIIEFMNLASNGFGVMICVYFMFHQVIGCILLLEISAMDMESFASYGVLTFVMFQQLIQISIIFELIGSKSETIKHAVYDVQWECMDIKNKKIFLFFLSNVQKPIALKALGLVSIGVQTMASILKTSFSYFIMLRTLAEN
Melpomene	H. heurippa	ORloc36	OR64	Hheu_DjunOR54	Scf0000015	3581070	3582911	+	1842	6	FALSE	394	7	cl20237	81	385	304	-	73.8606	1.3e-14	Scf0000015	3581070	3582911	Hheu.Scf0000015ORloc36.1	100	+	3581070	3582911	255,0,0	6	451,307,97,111,171,45	0,718,1114,1280,1469,1796	ATGTCTCCCAGCACCAAGCGTTTGCTGACGTTTTTTTGCAAGTATGTTTATTACGCAGGAGCCGGCGACTTTTTATGTAACGGAGTGAAAGAAAGTAAAATTTATAGAATTTATACTTTAATCTCGTTTAGCGTTTACTTTATTATGATTTTCCTCGAGAACTTAGCAGCATTATTTGGAGATTTTCCAGAAGTGGAAGGGAAATCTGCTGTCATGTTCTCCGCTATCCATGATATTATTTTAATTAAAATGTTTCTTATATTTTATTACAAATCTTCTATAATTAAATTAAACAATGAAATGGCTTTAGTCATGAGTGACATTGAAGAAGAACGTGTTATGAAAAGGCAACAAAACAAAGTTCTGTGGGGCATCGGCTTATATGTGTTAACTGTTTATTTATCTTTAATCTCTTATGGGATAGAGAGCTTAAGAAAAGTGATTGTCGAAGGAACACCATTTTATACAGTGGTCACGTACTTGCCCTCGTACTACGACAATTCCTTCATGGCCAGTACGTTACGTGTCTTCTTTTACATGACTTGGCTATATATGATGCTTCCAATGATCGCAGCCGACTGCATGCCGATCGTACATCTCATTATAATGGCTTACAAATTTGTTACACTGTGCAATTATTATGACAGAATAAGAAGAAATTTTTACAATAACTTAAAAATTATGAATAATCCGTCTGCAGCGAGAATATTGAAACTGCAGTGCTTACGTGGGATTCTCTTGCATCAAAAATTAATGTTTCTAGCGGAGGAAATACACCGTATTTTCGGAATCATAATGTCGCTGCAAGTTTGTGAGAGTTCGGCAGTCGCAGTTTTGCTTCTGCTTCGTCTAGCGCTTTCCCCTCATATGAACTTGACGAACGCTTTCATGACTTATACATTTGTTGGCTCCCTTTTCTTTTTGCTGGCTTTGAATCTTTGGAATGCAGGAGAAATCACGTATCAGGCTTCGTTGCTATCTAATGCAATGTTTTATTGCGGTTGGCATGTATGTGAAATGGAGCCTACTCATAATGACATAAGATGCATGATTCTTATTGGATGTGCGCAAGCTCAAAAACCTCTCATACTTAAAGCTTTTGGAATACAAGATCTATCATATTCGACGTTTGTTTCTGTAGCAAGAATGACATATTCAGTATTTGCTGTGTTTTATCAACGG	MSPSTKRLLTFFCKYVYYAGAGDFLCNGVKESKIYRIYTLISFSVYFIMIFLENLAALFGDFPEVEGKSAVMFSAIHDIILIKMFLIFYYKSSIIKLNNEMALVMSDIEEERVMKRQQNKVLWGIGLYVLTVYLSLISYGIESLRKVIVEGTPFYTVVTYLPSYYDNSFMASTLRVFFYMTWLYMMLPMIAADCMPIVHLIIMAYKFVTLCNYYDRIRRNFYNNLKIMNNPSAARILKLQCLRGILLHQKLMFLAEEIHRIFGIIMSLQVCESSAVAVLLLLRLALSPHMNLTNAFMTYTFVGSLFFLLALNLWNAGEITYQASLLSNAMFYCGWHVCEMEPTHNDIRCMILIGCAQAQKPLILKAFGIQDLSYSTFVSVARMTYSVFAVFYQR
Melpomene	H. heurippa	ORloc37	OR27	Melpomene_Hheu.Scf0000015G2141.1	Scf0000015	3647681	3653775	+	6095	10	FALSE	324	7	cl20237	25	319	294	-	100.439	2.7e-24	Scf0000015	3647681	3653775	Hheu.Scf0000015ORloc37.1	100	+	3648572	3653775	0	10	143,218,212,113,76,166,8,20,114,171	0,768,1068,1688,2093,3123,3375,3439,3829,5923	ATGCTGGTACTTTTTCTTGTATGGCTCTTGCCTTGTTTTGGAGAGATTGTTTACTTACTGAGGCGACAGGAAAATATTGGGGATATCGCTGAGGGAATGTATTTATTTCTTAGTGAAATGTATACATACTTTAAAGTCGCTGTATTCTGGTTAAATAAGAACAAAATCTTCAAGCTATTGAAATTTTTGCATTGTGATGAGTTCAAGCCAGAGGAAATTGAACACAGGGCGATTCTAAGGAGAAGCATTATAACAGCGCGTTTCATAATGACCTGCTATTCCACTATGTGTGTAGGCGCAGTGATGGTTGCAATTATAATGCCATTAACAGAGAATTTTGATATATTACCCACCAATGTAGATTATCCATATTTTGATGTCTACAATTCCCCTATTTATGGTATAATCTTTCTTCATCACATATATTATAAGCCAGCTACTTGCATAATAGATGGCGTCATGGACACCATTTTGGCCGCATTTATAGCATCTGCTATTGGACAAATAGATATATTGGCGTACAATTTACGTAATTTCGACGTGCTAGCCGAGACAAAACGTAAAAGAGATTTACGGAAGAGAACCGGAATACTCAAAAATAGAAATTATTACATACATTATACATTAAAAAAGAGCATCGTTCATCATAATTCTATAATAAGATACGTGCTGGGCATTCAGTTTTTATCAATTGAAAATCCAAGAAGTCATCCAATGCAAATCGCATGGATGGCAATTTATCTCACGTGTATGTTGATTGAGGTCTTCATACTGTGCTGGTTCGGCAACGAACTGATATTAAAGAGTTTAGAATTGCGCCAAGCTGCATTTGATGGACCCTGGCTGAAAATGGACCCCAAAACCACAATGTTTATTGTTATATTTCTGGAACGCAGCAAGCGTCCTCTGCGAGTTACCGCAGGAAAGATATTTACACTGTCTCTTAATACATATACATATGTAAGATATATATAA	MLVLFLVWLLPCFGEIVYLLRRQENIGDIAEGMYLFLSEMYTYFKVAVFWLNKNKIFKLLKFLHCDEFKPEEIEHRAILRRSIITARFIMTCYSTMCVGAVMVAIIMPLTENFDILPTNVDYPYFDVYNSPIYGIIFLHHIYYKPATCIIDGVMDTILAAFIASAIGQIDILAYNLRNFDVLAETKRKRDLRKRTGILKNRNYYIHYTLKKSIVHHNSIIRYVLGIQFLSIENPRSHPMQIAWMAIYLTCMLIEVFILCWFGNELILKSLELRQAAFDGPWLKMDPKTTMFIVIFLERSKRPLRVTAGKIFTLSLNTYTYVRYI
Melpomene	H. heurippa	ORloc38	OR19	Hheu_HerdOR53	Scf0000015	3795914	3799274	+	3361	6	FALSE	404	7	cl20237	78	393	315	-	61.5343	1.67e-10	Scf0000015	3795914	3799274	Hheu.Scf0000015ORloc38.1	100	+	3795914	3799274	255,0,0	6	475,304,97,111,174,51	0,1014,1644,2121,2787,3309	GACATTTTTCAATATCCGAAAATGAAAGATTCCCTTATTTTAAAAGAAATCTGCAAAAAAATATTTTTAGTAGGTTCCGGAAATTTTTGGTACGAAGAGAGTGAAATAGGAAACGAAGATGTTATTCTTTACAAAATATTTAATTATATTTTATTTCTTGTCTACGCTTTAATGACTTTATTGGAAATAATGGCTGCTCTAATTGGTGATTTTCCGGAAGACGAGAAAAGCGATTCAGTGACGTTCGCAGTCAGCCATACATTTGTGATGATAAAAATATTCTCAGTAATATGGAATAAACAATTCGTAAAAAAATTGATTCAGGATCTGATAACCGTTTGTGAGATACACGAGGAGGAATATTTAATGAAGGAAAAATACAATATTATGAAGATCAATGTTATCGCTTATTTTATAACCGTTTATGGTTCAGCAGCGTGTTTTGTGTTTGAGGGTCTAAGAAAAATGGTCACAGGATCCCACTTCGTTACTGCTGTAACGTATTACCCATCTTACGATGATAATTCTTTACTAGCTCCTATTACCAGAATATTTATGACAATCGTACTATTTATGATGATGTTAACTATGATACTAAGCGTAGATTGCTTTGCTGTAGTCATTCTCATTATGTATAAATACAAATTTATAACGCTTAAAAACTATTTTGAAAACCTGAGACTGGAATTTGAAGCTTTCGATATTCAGGAAAATTGCTCTGGAGAGAAATTGTTGAAAGGCCTCATCGATGGCATTATTATGCACGAGAAACTTTTAAGAATTTCAAAGGACATTGACAAAGCATTTGGAACTGTAATGGCTTTACAACTATGCCAAAGTTCTGGATCAGCGGTATCACTTTTACTCCAGATAGCGCTTTCAGATCAGCTCACACCTGTAGCGGCCATGAAAATATTGTTCTTCGTTATTGCCTTGTTTTTCTTACTTGGATTATTTCTTTGCAACGCAGGAGAAATTACTTATCAGGCATCCTTGCTTTCGGATTCAATTTTCTACTGCGGCTGGCACTTATGTCCATCTCACTTTCCACAACCACGTAATCTCGGACGGCTGGTGCTCCAAGCTTGTGCCCAGGCTCACCGCCCACTCGTCATGAAGGCGTTTAAAATGCTCGAGCTCACTTATGGAACATTTCTTTTGGTGATAAGAGGAACTTACTCCGTTTTTGCCTTGTTTTATGCACAAAATCAA	DIFQYPKMKDSLILKEICKKIFLVGSGNFWYEESEIGNEDVILYKIFNYILFLVYALMTLLEIMAALIGDFPEDEKSDSVTFAVSHTFVMIKIFSVIWNKQFVKKLIQDLITVCEIHEEEYLMKEKYNIMKINVIAYFITVYGSAACFVFEGLRKMVTGSHFVTAVTYYPSYDDNSLLAPITRIFMTIVLFMMMLTMILSVDCFAVVILIMYKYKFITLKNYFENLRLEFEAFDIQENCSGEKLLKGLIDGIIMHEKLLRISKDIDKAFGTVMALQLCQSSGSAVSLLLQIALSDQLTPVAAMKILFFVIALFFLLGLFLCNAGEITYQASLLSDSIFYCGWHLCPSHFPQPRNLGRLVLQACAQAHRPLVMKAFKMLELTYGTFLLVIRGTYSVFALFYAQNQ
Melpomene	H. heurippa	ORloc39	OR55	Hheu_HmelOR9	Scf0000017	408553	410879	+	2327	4	FALSE	420	7	cl20237	88	409	321	-	64.2306	2.69e-11	Scf0000017	408553	410879	Hheu.Scf0000017ORloc39.1	100	+	408553	410879	255,0,0	4	139196218707	0,485,1127,1619	ATGTGTACGTTTAACATGTTACCGATGCACGTAATACGTAAATTTGGTTTGGGCTTCACCGATCTACCAACGTTGATTTGGAATGTCTCCGTACTTCTGAGAGTGATAACCCTTAATATCGACGGCCGGAATAGAACACCTATCCCAAAAGCTTTTCACGCGATCACTATTACATTGATATCGTGTTACTTCTACGTTTACTTTATATCGATGATTTGGTACGTATTTTTTTACTGTCGGAGAACAAGTGACTGGATATCCGCTATCATAGTGTTCTCTCTTGGTGTTGCCAGTGAGATTGGTGTTTGTAAGATGTTCTACTTATACTTCTACGAAAGTAACGTTAGAGATGTAGTTGCCGAATATCTAATGTGCAACGAATTATTAATACCAGCGAGTCGCTTTGAAAGTAATATTTTAAAAACAATGAGACACGTTAAGAAAAGGGCCTTGGTATTTTGGATTGTAATTATATCGAATGGCTTTGTTTATGTTACAAAACCTCTCGTTATTCCCGGTCGCCATTTGCCTGAGGACGAATTCATTTTACTTGGTCTCAATCCAGTGCATGAAAGTCCTAATTTTGAAATAGCTTATCTAGTAACAATCGCTGGCGTTATGATTACAGTTTATTTACCTTCTAACATAACTGCTTTCCTCATTATAATAACCGGCTACACTGAGGCTCAAATGCTAGCGTTGGCTCAAGAAATGCAACTCATATGGGATGACGCTGAAATTTATTATAGAAATTACAAAAATCTGCGAGGAAATTATCCAATTGTAGATCATATTAAGATGAAAAAGCTCATAATAAATAACTTCATAAAGTATCGTTTGAAAGATGTAATAAAAATTCATACAATAAATTTAAAACTCATAAGCAAAGTCGAATCAGTGTTTCGAGGAGCAATGGCTATTGAATTTACAATACTCATAATAAGTTTAACTGCAGTCCTTTTGGGAGGATTAGAGAATACATACTTAGAATTACCATTTGCACTGATGCAAGTCGCTATAGACTGTTTCATTGGTCAAAAAGTGATAGATGCTTGTGAAATATTCGAAAAATCAGTTTATGCCTCCAAATGGGAACGTTTTGATAAAAGTAATATGGCGACAGTTCTGGTGATTTTGCAAACTGCTCAGAAAACAATGATTTTATCAGCTGGTGGAATGATTACTCTAAGCTATCCAAGTCTCATGACTATATTAAAGTCCATTTATTCAACATTTACAACTTTAAGGTCTACTCTGAAA	MCTFNMLPMHVIRKFGLGFTDLPTLIWNVSVLLRVITLNIDGRNRTPIPKAFHAITITLISCYFYVYFISMIWYVFFYCRRTSDWISAIIVFSLGVASEIGVCKMFYLYFYESNVRDVVAEYLMCNELLIPASRFESNILKTMRHVKKRALVFWIVIISNGFVYVTKPLVIPGRHLPEDEFILLGLNPVHESPNFEIAYLVTIAGVMITVYLPSNITAFLIIITGYTEAQMLALAQEMQLIWDDAEIYYRNYKNLRGNYPIVDHIKMKKLIINNFIKYRLKDVIKIHTINLKLISKVESVFRGAMAIEFTILIISLTAVLLGGLENTYLELPFALMQVAIDCFIGQKVIDACEIFEKSVYASKWERFDKSNMATVLVILQTAQKTMILSAGGMITLSYPSLMTILKSIYSTFTTLRSTLK
Melpomene	H. heurippa	ORloc40	NymOR3	Hheu_AvcrOR3	Scf0000017	411687	413780	+	2094	4	FALSE	419	7	cl20237	92	408	316	-	72.3198	5.43e-14	Scf0000017	411687	413780	Hheu.Scf0000017ORloc40.1	100	+	411687	413780	255,0,0	4	142196218701	0,682,1053,1392	ATGATAAAATTCAGCTTTTGCTCTCATATATGGAAGAGATTGAGAAAATTTGGAATGGATTACGATGATTTTTCTGTAATTTTGGAAAATGTCAATTCTCTTTTAAGAAATATAACTATTGATATATTCAAAAATAGTAAGCCAATTTCTTTCATATTTTATGTTCTTACTGTAATTGGGAGCTCCCTTTATTTTTATGTGTACGTGTTCTCGATGGTCTGGCTGGTGTGCTTTAACTATGGGAGAGCTGGTAATTGGACGGCAGTAGCTGTAGTCTTGTCTTTATTCTCCTGCAGTATCACAAGCTTTACAAAACTCGTCTTCATGAAGATAAACTCAAATGATATCAAAGAAATAATCGCGAAATTTCTTCAATGTCACGCCCAAGTGATACCTGGAACTAGATTTGCTAACAATATTCGTAAACGTCTAAGAGTAGTGAAAAGACGCGCCACCAACATTTGGTTGTTTGGAGTTATCAACGGTGGTATTTATGTGATAATACCATTTTTGACAACTGGACGACATTTTACTACGGATATATACTTTATTTATGGTCTAGTCCCGATGTTTGAGTCACCTAATTTTGAAATAGCAACAGTTGTCAATATAACATGTATTGGTTTTGGTATATATACCCTGGTCACTGCAGCAGCATACGTACTAGTAACAGTCGGTTATATAGAATCTCAGATGCATGCCTTGAGTGAAGAACTGCAGGTCGTTTGGGAGGACAGTCTAAACTCCTATAACGTAATAAAACACAATTTACGAGATAAAATAAACGCTGTTGACAATAAAAGAAGATTAATGAATATTTTCATAAGAGTTCGTTTGAGAGACATTACTAAGCTTCATATAGCTAATATTAATCTCTTGCATGAATTAGATAAGGAATTGAGAGCAACTTTGGCTTTAGAATTCACTTTCATAGCATTTTCAATAACAGCTGAGCTTCTAGGTGGTTTGGAGAACACTCATCTACAATTGCCATATACTGTATTGCAAATATTCATGGATTGCCTCGCTGGCCAACGTTTAATAGATGCTTCTAACAATTTCGAAATGTCACTGTACAATTGTAAATGGGAGAATTTTAGTATAAAGAATCGAAAAACCGTTCTACTCATGTTGAGAGTATCACAGAGGACGTTGGTGCTGTCAGCTGGTGGTGTAGCGAAATTGGGCTTTCCTTGTATGATGATGATACTAAGAACCGCTTATTCAGCATATACTACATTAAAATCTACGTTGAAA	MIKFSFCSHIWKRLRKFGMDYDDFSVILENVNSLLRNITIDIFKNSKPISFIFYVLTVIGSSLYFYVYVFSMVWLVCFNYGRAGNWTAVAVVLSLFSCSITSFTKLVFMKINSNDIKEIIAKFLQCHAQVIPGTRFANNIRKRLRVVKRRATNIWLFGVINGGIYVIIPFLTTGRHFTTDIYFIYGLVPMFESPNFEIATVVNITCIGFGIYTLVTAAAYVLVTVGYIESQMHALSEELQVVWEDSLNSYNVIKHNLRDKINAVDNKRRLMNIFIRVRLRDITKLHIANINLLHELDKELRATLALEFTFIAFSITAELLGGLENTHLQLPYTVLQIFMDCLAGQRLIDASNNFEMSLYNCKWENFSIKNRKTVLLMLRVSQRTLVLSAGGVAKLGFPCMMMILRTAYSAYTTLKSTLK
Melpomene	H. heurippa	ORloc41	NymOR3	Hheu_AvflOR4	Scf0000017	414615	416877	+	2263	4	FALSE	422	7	cl20237	94	411	317	-	69.2382	5.03e-13	Scf0000017	414615	416877	Hheu.Scf0000017ORloc41.1	100	+	414615	416877	255,0,0	4	133196218701	0,334,1033,1573	ATGGACCGACCCAAGCTTAGTTTACGCCCACCAGTACGAACTGTTCTAAGGAAATTCGGGTTAGAACATGACGATTTTACAACAATAATGGAAAACATAAATTTCATGCTTAGAATTTTAACTATTAATATTTTTAATAACTCAAATTCTATACCTGTTATCTCCTACATATTTGTAATAATTGGAAGCTTTGCTTACTTTTATGCTTATATATTGTCAATAATATGGATGGCTTACTTCTATTATGGGATGACTGGTAACTGGACCGCAATGGCGATTGTCTTGTCTCTTTTCGCATGCAGCATCACTAGCTTTACTAAGCTCATTTTTATGAAACTCAATTCAAAAAATGTAAAGAATTTGATTGAAAAATTTCTGCAATGTCATGCCCAAGTAGTGCCGGGAACACGATTCTGTAAAAATCTCCAAAAACAACTTAAAATAGTTAAGCGGCGGGCTATTATCATTTGGGTGTTTGGAATGCTTAATGGAACTATTTATGTGCTGCTTAATGGAACTATTTAACCTTTCATAATACCTGGAAGACATTTTACTACAGATTTATACGTTATTTATGGTTTAGTTCCAATGTTTGAAACACCAAACTTCGAAATAGCAACAACCCTTAATATAACAAGTATCGCTTTCGGTATTTACACTCTGGTTAGTATTGCAGCGTACATTCTGATCGTAGTAGGTTATATCGAATCTCAATTGCATGCTCTTAGTGAAGAACTAAGCACCATTTGGGAAGATGGTACAAATTTTTATAATGTATCCAAGAATAAATTTGATGGCACTGGTGGAAAAGAAGATATAATAAACCAGTTTATTGGAGTTCGTTTAAGAGATATCCTCCAGCTGCACATTGCTAACATAAATCTCTTACATGAACTGGATCTAGAATTAAGAATGAGTTTAATTTTGGAATTTAGTCTCACAACTTTTGCCATAACTGCTGAACTTCTTGGTGGTGTCAAGAACACTTATTTACAACTATCGTATACAATATTACAAGTATACATGAATTGTCTTGCGGGCCAACGTCTTATTGATGCTGGAAAGAGTTTTGAAAATTCACTTTATAGTTGCAAATGGGAAAATTTTAATGTTAAAAATCAGGAAACTGTTTTAATTATGTTGAGAATGGCTCAGAAGACGTTGGTGCTATCAGCTGGAGGCATCGCGAAATTAGATTTTGCTTGTCTGATGGAAATTTTGAAATCAACTTATTCTGCTTACACCACATTGAATTCTACTGTGAAA	MDRPKLSLRPPVRTVLRKFGLEHDDFTTIMENINFMLRILTINIFNNSNSIPVISYIFVIIGSFAYFYAYILSIIWMAYFYYGMTGNWTAMAIVLSLFACSITSFTKLIFMKLNSKNVKNLIEKFLQCHAQVVPGTRFCKNLQKQLKIVKRRAIIIWVFGMLNGTIYVLLNGTI*PFIIPGRHFTTDLYVIYGLVPMFETPNFEIATTLNITSIAFGIYTLVSIAAYILIVVGYIESQLHALSEELSTIWEDGTNFYNVSKNKFDGTGGKEDIINQFIGVRLRDILQLHIANINLLHELDLELRMSLILEFSLTTFAITAELLGGVKNTYLQLSYTILQVYMNCLAGQRLIDAGKSFENSLYSCKWENFNVKNQETVLIMLRMAQKTLVLSAGGIAKLDFACLMEILKSTYSAYTTLNSTVK
Melpomene	H. heurippa	ORloc42	OR55	Melpomene_Hheu.Scf0000017G10949.3	Scf0000017	417143	419594	-	2452	5	FALSE	416	7	cl20237	86	406	320	-	74.2458	1.18e-14	Scf0000017	417143	419594	Hheu.Scf0000017ORloc42.1	1333	-	417227	419593	0	5	785,218,196,120,14	0,885,1415,2185,2437	TACATTTATTTAGAGATAATGGATAAAATAAGAAAATTTGGACTAGGTTATTGTGATTTGCCAACGTTACTCTGGAATGTGTCCATCATGTTGAGACTGCTGACGCTCAACATAGACAAACGGAATACTAAACGTACACCGATACTGTTCTGTATAATAACTATAATAATAACTTGGAGCTACGTCTACGTGTACATTTTCTCGACGGTGTGGTACACCTTGGTCTACTGCCGTCGGACCGACAACAGACTATCTGCCATTATCAACTTCTCTGTTGGAGTTTCCAGTACTATTGCTTTTTGCAAGTTTGTGTTTATGTATTTATTTGAGGATAAAGTAAGAGAAATCATAGCAGGATACCTTGTATGTGATAGTCTAATAGTCCCTGGGAGTCAATTTGAGAAAAATATTTTAAAAACGATGAGATTTGTTAAGAAACGAGCTACGATTTTTTGGATAGTCATAATTTCTAACGGTGCTATATACATGCTAAAGCCACTTTTTACTCCTGGGCGCCATTTTCCAGAAGATGATTTTATTCTTTATGGGTTAGATCCGATGTTTGAAAGCCCTAATTATGAAATAGCCATATTTTTATTTTCTGCCAGTATCGGCTTAACGGTTTTTCTATCGTCTAACATTACTGCTTTTCTAATCATCATAACCGGCTACGTTGAAGCGCAATTACTCGCCTTAAGCCAAGAAATCTTACAAATTTGTGACGACACCAAAGAAAATTCCATTAATCTCGAAACTTTTGAAGATCCTAAACAACTAGAAGACCAAAATAAAGATAACGAAACTATTAATAACTTAATTAGAGATCGTTTGAAAAATATAGTCAAAATTCATGTAATTAATATGAACTTAATACAACAAGTAGAGGCGGTGTTCCGTGGAGCAATAGCTGTAGAGTTCATTTTGTTATTTATAAGTATAACAGCCGTGCTTCTAGGAGGCTTAGAGAACACGTATTTAGAATTACCTTATTCATTAATGCAGGTAGCAGTGGATTGCTTCACTGGCCAACGACTGATAGATGCGTGTGTCAATTTCGAAACTGCTGTATATTTTTGTAAATGGGAAAATTTTGATACACAAAACAGGCAAACCGTACTACTAATTTTACATATATCGCAAAAGACTCTCACATTATCTGCGGGTGGGCTGTCAACTCTAAGCTTTCCGTGCCTCATGTCTGTATTAAATTCTATTTATTCAACATTTACTACTTTACATTCAGCTTTG	YIYLEIMDKIRKFGLGYCDLPTLLWNVSIMLRLLTLNIDKRNTKRTPILFCIITIIITWSYVYVYIFSTVWYTLVYCRRTDNRLSAIINFSVGVSSTIAFCKFVFMYLFEDKVREIIAGYLVCDSLIVPGSQFEKNILKTMRFVKKRATIFWIVIISNGAIYMLKPLFTPGRHFPEDDFILYGLDPMFESPNYEIAIFLFSASIGLTVFLSSNITAFLIIITGYVEAQLLALSQEILQICDDTKENSINLETFEDPKQLEDQNKDNETINNLIRDRLKNIVKIHVINMNLIQQVEAVFRGAIAVEFILLFISITAVLLGGLENTYLELPYSLMQVAVDCFTGQRLIDACVNFETAVYFCKWENFDTQNRQTVLLILHISQKTLTLSAGGLSTLSFPCLMSVLNSIYSTFTTLHSAL
Melpomene	H. heurippa	ORloc43	NymOR4	Hheu_HmelOR6	Scf0000017	421970	424636	-	2667	4	FALSE	409	7	cl20237	84	394	310	-	67.3122	2.26e-12	Scf0000017	421970	424636	Hheu.Scf0000017ORloc43.1	100	-	421970	424636	255,0,0	4	115196218698	2551,1488,933,0	ATGGGTATGTTCGGCAGTTTGGGACTCGTCCACAGTGATTTGCGAACTCTCATAGAGAATATTAGTATTCTATTCAGAGGACTGACAATTAACCTGGATCAGAACAACATTAGGCCGATTCCCTGGATCATTTACATATTTAATGTTGTGGCTGGAACTTTCTATATCTACGTATACATATTGTCAATGATATGGTTTGTTTTATTCCGATGTCCTGACTGTGGCGATATTACAATTTGTTTCTTGGAGGTATCTTTCGGGATGTGCAGCGCTTCAGCCATAATAAAGTTCTCTTATATTAAGTTATACGAAACAACGGTAAGAAAATTGATTTATGAATACATCAAATATGATCGTCTCGTTCGACCTGAAACTCGATTTGCTGACAATAGTAAAAAGCATCTAAGAATTGTGAAGAGGAGAGCCCTTATTATTTGGATAACTTTCATGGTGAACGGAACAATTTATATTATAATGCCTTTTCTGATGCCTGGACGACATTTAACTGAAGATTTATATGTTATTTATGGGTTAGAACCAATGTTGGAATCTCCAAATTATGAAATTGCAACAATGCTTATGATTCCCGCTATAATGATAGGAGTTTTCAGTTTAGCGGTTATAGTGGCTTTCATGGTGGTCATAGTGGGCTAGTTAGAAGCCCAAATGCTAGCTCTGAGTGAGGAACTGCTTAACCTAAGGCATGATAGTGAAATATTCTGCGAAAAAGTCACGCGACAAAATAACATCCTTAGTACAATCGCTATTCAGAATATATTCATTAAGAATCGTTTGAGAGATATCATAAGATTTCACATTATGAATATTAAACTTAGGAACAATGTCGAAAACAAATTCAGAATTATATATATAATAGAGTTTATATTTCTGTTTTTTGCTATCGTTGCTGAACTGTTGGGGGGCTTGGAGAACACTTATGTACAACTGCCGTATACATTTGATCAGATATTCTTAGATTGTTTGATCGGTCAAAGATTGTTAGACGCAAGTATCGTTTTCGAGAAAGCCTTATATAGCTGTGAATGGGAGAATTTTAATGTGGCTAATCAAAAAACTGTTCTGTTGATGCTAAGAAATTCTCAAAAAACATTAACATTGTCCGCTGGCGGAATAGCTGTGTTGAGTTACCCATTTCTAATGCACGTGATAAAATCAACGTATTCCGCTTATACAACGCTTCAATCCACTGTAACTGAAGTAAAATAT	MGMFGSLGLVHSDLRTLIENISILFRGLTINLDQNNIRPIPWIIYIFNVVAGTFYIYVYILSMIWFVLFRCPDCGDITICFLEVSFGMCSASAIIKFSYIKLYETTVRKLIYEYIKYDRLVRPETRFADNSKKHLRIVKRRALIIWITFMVNGTIYIIMPFLMPGRHLTEDLYVIYGLEPMLESPNYEIATMLMIPAIMIGVFSLAVIVAFMVVIVG*LEAQMLALSEELLNLRHDSEIFCEKVTRQNNILSTIAIQNIFIKNRLRDIIRFHIMNIKLRNNVENKFRIIYIIEFIFLFFAIVAELLGGLENTYVQLPYTFDQIFLDCLIGQRLLDASIVFEKALYSCEWENFNVANQKTVLLMLRNSQKTLTLSAGGIAVLSYPFLMHVIKSTYSAYTTLQSTVTEVKY
Melpomene	H. heurippa	ORloc44	NymOR3	Hheu_HmelOR1	Scf0000017	431235	433918	+	2684	6	FALSE	413	7	cl20237	87	402	315	-	86.5722	6.87e-19	Scf0000017	431235	433918	Hheu.Scf0000017ORloc44.1	100	+	431235	433918	255,0,0	6	136,196,218,86,481,122	0,559,1105,1623,1901,2561	ATGAGAAATAAAGAGAGAGGTCTTTGGGGAACACTCAAAACATTCGGACTTAGACACGACGACTTTCCAACCATAATGAACAATGTTGCCATATTGTTACGAGCTCTGACTATCAATATTTACGCAAGCGCAAAACCCATTTCTCTAATTCTGTACATATTGACTCTAATAGTAAGTTTTGCTTACATCTACGAGTGCGTCATCTCTATGGTTTGGCTGGTATTCTTCTATTACGGGCGCACTGGGCAATGGGATGGGATATGTGTGGCTCTAACCTTATTCTCATGCACTGTCACGTGTGTCACAAAATTTGTGTACATGAAAATTTTTTCAAAAGATGTACAGAAAACAGTTGAAAAGTTTCATAAATGCGATGCTCAAGTTATTTAAAATACCAGATTTGCCAGGAATCTTCGAAAAAGACTTAGAACGGTTAAGAAACGAGCCACTCTCATATGGATCACCCTAGTAGTGAATGGTGGTATATTCATGATGATCCCTTACGTCACTCCTGGACGACGTTTTTCTCTGGACTTATATTATATGTAGGGTTTAATGCCAATGTTAGAATCACCGAACTACGAAATAGCTACGTTCATCAATACCCTCAGTTCCATCTTCTGTTCCTACACTATGGTGTGCGTGGCGATATATGTCATTGTAATAGTCGGTTATACTGAAGCCCAAATGTAGGCACTTGGAGAGGAATTAATTAATGTTTGGAATGACAGCCAGAACTTCTATAATGCAGTAAAACATAAAATACACATTATAGATATAAAAGATAAAATTTCAAACGATTTTATAAAAATACGTCTGAGAGATATTATAAAATTTCACATTATCAATATTAAATTAGTTCAAGATCTGGAAGAAGAGTTGCGGTCCACTTTTGCTTTGGAATTTAGTATAGTCGCTTTTTCTATAACTGTGGAACTACTCGCTGGATTGGAACATACATACCTTCAATTACCTTTTTCTTTAGTCCAAGTTTTCATGGATTGTTTGGCTGGACAATGTCTTATCGATGCTTGTAATTATTTTGAAGACGCCGTCTACAGTTGTAAATGGGAAAATTTTAATATTGACAATCAAAAAACGATTCTTCTTATGCTAGGAACGTCGCAGAGAACGTTGAAGATATCCGCCGGTGGAGTATCTAAGATAAATTTTGAATCTTTGATGGTTATATTAAAATCTACTTATTCTGCGTATACTACTTTAAAATCCACAATGAAA	MRNKERGLWGTLKTFGLRHDDFPTIMNNVAILLRALTINIYASAKPISLILYILTLIVSFAYIYECVISMVWLVFFYYGRTGQWDGICVALTLFSCTVTCVTKFVYMKIFSKDVQKTVEKFHKCDAQVI*NTRFARNLRKRLRTVKKRATLIWITLVVNGGIFMMIPYVTPGRRFSLDLYYM*GLMPMLESPNYEIATFINTLSSIFCSYTMVCVAIYVIVIVGYTEAQM*ALGEELINVWNDSQNFYNAVKHKIHIIDIKDKISNDFIKIRLRDIIKFHIINIKLVQDLEEELRSTFALEFSIVAFSITVELLAGLEHTYLQLPFSLVQVFMDCLAGQCLIDACNYFEDAVYSCKWENFNIDNQKTILLMLGTSQRTLKISAGGVSKINFESLMVILKSTYSAYTTLKSTMK
Melpomene	H. heurippa	ORloc45	NymOR3	Melpomene_Hheu.Scf0000017G10956.2	Scf0000017	437359	437726	-	368	1	FALSE	121	3	cl20237	34	109	75	N	57.6823	6.92e-11	Scf0000017	437359	437726	Hheu.Scf0000017ORloc45.1	367	-	437359	437725	0	1	367	0	TTTCGCCCAACACTAGCTTTGGAATGTAGTATTATGGCGTTTTCTATAATCACCGAACTGCTTGGCGGTCTCAGAAATACTTACCTACAGTTGCCGTTTAGTTTGATCCACGCGTTCATGGACTGCTTATCTGGCCAACGATTAATCGATGCATGCAACAACTTCGAAGAAGCTCTATACAATTGCAAATGGGAGAATTTTAGTATTAAAAACCAAAAGACAATTTTGCTTATGTTGGGATTATCACAGAAGACCCTGATGTTATCAGCTGGTGGAATCGCCAAGTTAAATTTCAATTGTCTAATGATGATACTAAAATCTACCTATTCAGCATATACGACCTTAGAATCTACAGTGAAGAAGTAG	FRPTLALECSIMAFSIITELLGGLRNTYLQLPFSLIHAFMDCLSGQRLIDACNNFEEALYNCKWENFSIKNQKTILLMLGLSQKTLMLSAGGIAKLNFNCLMMILKSTYSAYTTLESTVKK
Melpomene	H. heurippa	ORloc46	OR01	Melpomene_Hheu.Scf0000018G14964.3	Scf0000018	723833	726673	-	2841	6	FALSE	215	2	cl20237	60	202	142	N	69.2382	5.72e-14	Scf0000018	723833	726673	Hheu.Scf0000018ORloc46.1	100	-	723833	726656	0	6	60,156,90,179,31,149	0,546,1115,1626,2328,2691	CTGCTGCAGCGCGGTGTGGCGCACGCCGCTATAGCTAAGCTATATAGCGATGTAGTGCTGGACGAGAGGCACAGCTATTTGTATAATATTAGTGAAATGAGGGATTCGGGTTATCACTATGACGATAAAGTTCGTAGAAACTTTAAAGGCAACATACACTTTGATATCTACAGCCTTCATTATGATGAAGCTACAAGTGAAGCTTTGAGAGAGTGTGGACGCGTGTGTCAAATTATAAACGAATTTAAGGATAAGTTTGAGGAGTTAGTCTCCCCCCTGCTGGTGCTGCGCGTGGTGCAGGTCACACTGTATCTGTGCACTCTGCTGTACGCCGCTACTCTGAAATTTGACATGATAACAGTGGAGTACCTGGCCGCGGTCGCGTTAGACATATTTGTGTATTGCTACTTTGGAAATCAAATTATTTTACAGGCGGATCGTGTAACAACAGCAGCTTACCAGAGTTCGTGGCCGAGTATGGGTGTGAGGCCGCGACGTCTCCTCCTCAACCTTCTCCTCGCCAACTTACGTCCCACGGTGGTGCGCGCGGGAAGGTTCCTGCCGATGAACCTTCACACTTTTGTTTTGATAATTAAAACATCATTCTCATACTACACTCTTTTAGTGAATGTGAATGAAGAAAAATAA	LLQRGVAHAAIAKLYSDVVLDERHSYLYNISEMRDSGYHYDDKVRRNFKGNIHFDIYSLHYDEATSEALRECGRVCQIINEFKDKFEELVSPLLVLRVVQVTLYLCTLLYAATLKFDMITVEYLAAVALDIFVYCYFGNQIILQADRVTTAAYQSSWPSMGVRPRRLLLNLLLANLRPTVVRAGRFLPMNLHTFVLIIKTSFSYYTLLVNVNEEK
Melpomene	H. heurippa	ORloc47	ORco	Hheu_DpleOR63	Scf0000018	4157201	4163629	-	6429	10	FALSE	478	7	cl20237	71	464	393	-	139.345	2.02e-37	Scf0000018	4157201	4163629	Hheu.Scf0000018ORloc47.1	100	-	4157201	4163629	255,0,0	10	100,211,137,161,199,217,100,105,156,48	6328,5749,4258,3622,3095,2629,2102,1266,769,0	ATGATGACGAAAATAAAAACACAGGGCCTCGTGTCCGATTTAATGCCAAACATTAAGTTGATGCAGGCGGCGGGACATTTTTTGTTTAACTATCATTCAGAGAATTCTGGGATGTCCACTCTTCTGGGCAAAGTGTATTCCAGCGTCCATGCATTTTTGATCATGATCCATTACTTGTGTATGGCAGCGAATATGGCGAAATACTCTGAGGAAGTCAACGAGCTGACCGCTAATACCATTACTGTGCTCTTCTTCACCCACTCTATTATTAAGTTGGCATTTTTCGCTATAACTTCAAAAAATTTTTACAGGACCTTGGCCGTATGGAATCAATCAAATAGTCATCCTTTATTCACTGAGTCTGATGCAAGATACCACCAGCTCTCCCTCAATAAGATGAGGAGACTTCTTTACTTCATCAGCGGCATGACTATATTTTCTGTTGTTTGTTGGGTCACAATAACTTTCTTTGGAGAATCTGTTCGCTTCTTGGTTGACAAAGAGACCAATGAGACTCTTACAGAGCCAGTACCGAGGTTGCCGCTTAAAGCGTGGTATCCATTTGACGCGATGGGTGGCACTATGTACATTATTGCATTTGCATTTCAGTCGCATAATTCCAAACAGATTTACTGGTTACTTTTCTCAATGGCGATGGCAAATCTTCTCGACGTAATGTTTTGCTCCTGGTTGATATTCGCTTGCGAGCAACTCCAACATTTAAAGGCTATAATGAAGCCTTTGATGGAGCTGAGTGCTTCATTAGATACTTATCGGCCAAACACCGCTGAATTGTTCAAAGTTTCAGCAGAAAATTCTGAGAAAATCCCGGACTCTACTGATTTGGACATAAGAGGTATTTATTCCACTCAACAAGACTTTGGAATGAATTTACGCGGCGCTGGCGGACGACTCCAGACCTTTGGTCAGCAAAACAACAATCCAACTCGCTTAACTCAAAAACAAGAAATGTTGGCACGCTCAGCTATCAAATATTGGGTGGAACGACATAAACATATTGTTAGGTTGGTATCTTCCATAGGAGACACGTATCGTACAGCTTTGCTGTTTCATATGTTGGTATCAACTATTACATTAACGCTATTGGCTTATCAAGCGACTAAGATAAATGGCTTAAATGTATACGCTTTTAGTACGGTGGGCTACCTCAGTTACACGCTTGCCCAAGTATTCCATTTCTGCATATTCGGAAACAAGCTCATTGAAGAGAGTTCATCTGTAATGGAAGCAGCTTATTCGTGCCAATGGTACGACGGATCAGAAGAAGCAAAAACCTTCGTTCAGATCGTCTGTCAACAATGTCAAAAGGCGATGAGTATTTCGGGCGCGAAATTTTTCACAGTGTCTTTAGATTTGTTTGCATCTGTTTTGGGCGCGGTAGTCACGTATTTCATGGTATTGGTTCAACTGAAG	MMTKIKTQGLVSDLMPNIKLMQAAGHFLFNYHSENSGMSTLLGKVYSSVHAFLIMIHYLCMAANMAKYSEEVNELTANTITVLFFTHSIIKLAFFAITSKNFYRTLAVWNQSNSHPLFTESDARYHQLSLNKMRRLLYFISGMTIFSVVCWVTITFFGESVRFLVDKETNETLTEPVPRLPLKAWYPFDAMGGTMYIIAFAFQSHNSKQIYWLLFSMAMANLLDVMFCSWLIFACEQLQHLKAIMKPLMELSASLDTYRPNTAELFKVSAENSEKIPDSTDLDIRGIYSTQQDFGMNLRGAGGRLQTFGQQNNNPTRLTQKQEMLARSAIKYWVERHKHIVRLVSSIGDTYRTALLFHMLVSTITLTLLAYQATKINGLNVYAFSTVGYLSYTLAQVFHFCIFGNKLIEESSSVMEAAYSCQWYDGSEEAKTFVQIVCQQCQKAMSISGAKFFTVSLDLFASVLGAVVTYFMVLVQLK
Melpomene	H. heurippa	ORloc48	OR10	Melpomene_Hheu.Scf0000019G7117.1	Scf0000019	1062780	1063572	-	792	2	FALSE	69	0	cl20237	1	58	57	N	57.2971	1.32e-11	Scf0000019	1062780	1063572	Hheu.Scf0000019ORloc48.1	60	-	1062780	1063572	255,0,0	2	64,156,227,96,647,124	0,636	AGCGAAGATTTACGGGAGTGCATTTATCAATGCCCGTGGTACGAACAAGATTCCAAATTCAGAAGTTCCCTCGTTATCGCGATGGATTGTATGAAAAGACCCATTATTTTTAGAGCCGGCCATTACATTCCACTTTCGCGGCCTACTTTTGTGTCGGTACTGCGCATGTCGTATTCATATTTTGCAGTGCTTAATCAAGCTAACAAG	SEDLRECIYQCPWYEQDSKFRSSLVIAMDCMKRPIIFRAGHYIPLSRPTFVSVLRMSYSYFAVLNQANK
Melpomene	H. heurippa	ORloc49	OR53	Melpomene_Hheu.Scf0000020G12428.1	Scf0000020	3929466	3932129	+	2664	5	FALSE	408	7	cl20237	69	394	325	-	119.699	9.31e-31	Scf0000020	3929466	3932129	Hheu.Scf0000020ORloc49.1	100	+	3929557	3932129	0	5	894,100,105,156,63	0,1038,1636,2267,2600	ATGTTCCTTCAAAAAACAATTCGAACTTTGAGCAGTCTTGAAAATCCCGAATATCCTCTATTGAGTCCCAATATCACAGGTCTTTATTGGTTCGGCCTCTGGCAATGCGGTCGCAAATATCGAGATGCCTTTTTTAACTTTGTACATTTCTGTTCGTTACTTTTCGTAATAAGCCAATTCTTGGAGCTATATTTCATGGAGAAAGATTTCTTGAAAGTTCTTTTCAATGTTACCATCACCGCTTTGGGTTTCGTGTCCATTTCCAAAACCTTATTTTTCATTTTGTTTCTCAAAGATTGGAAATTGTTAATCAAAAATATATCAGCTGAAGAAATTCATGCTTTATCTATTGGAAATAAAAATGTGGTTAATTATATGAAGCAATACAAGAGTTACTCAAGAAATCTGACTTACATGTACTGGTGCATAATGCTGATGACGAGCTTCGTCACAATGCTATCTCCATATCTAAAATTATTATCTAATAATTATCTCGAGCTGGTTAAAAATGGGACAGAGCCATACCCACAAATGCTAAGTTCCTGGTTTCCATTCGATGACACTAAAATGCCTGGTTACTTCATATCAGTAACTGTTCATATACTAATAGCAATTCAAGGAATTGGGGTTATAGCAGCCTACGATTCTAATGCTGTGGCTATAATGTCGTTTTTAAAAGGTCAAATGCAAATTTTAAAGTATAAATGTGAAAATATTTTTGGTGACGATTATGAGGTAATTTCGCAAGATGAAGTGATTAGCAACATAAAAGAATGTCATCGATTACACAATTTCTTTATTGAACAATACAAATTGTTTAACACAATTTTATCTCCGGTTATGTTTATTTACGTATTGGTTTGCTCCATCATGATTTGTTGTGGTGTGGTTCAGTTAAGTGTGGAAGGAGTGCCGATATCTCAAAAGCTTTGGGTCATTGAATATACTACAGCACTGATAATTCAACTTTTCTTGTATTGCTGGCATAGTAACGAAATTGCTTATGAAAGTGCATCAGTTGATTTGGGGGTCTATGCGAGTAATTGGTGGCGAGGAGATGTGAGACTTAGGCGTCAAGCTCTACTGTTAGCTGGAAAATTAGCACCTTCGTTTATATTGGACGCTGGGCCGTTTAGCCAGTTTTCTATGACTACTTTTATTAATATAATGAAAGGAGCCTACAGCTTCTACACGCTTTTCAGTCAGATGCCCAAAAAGAAAAACTAA	MFLQKTIRTLSSLENPEYPLLSPNITGLYWFGLWQCGRKYRDAFFNFVHFCSLLFVISQFLELYFMEKDFLKVLFNVTITALGFVSISKTLFFILFLKDWKLLIKNISAEEIHALSIGNKNVVNYMKQYKSYSRNLTYMYWCIMLMTSFVTMLSPYLKLLSNNYLELVKNGTEPYPQMLSSWFPFDDTKMPGYFISVTVHILIAIQGIGVIAAYDSNAVAIMSFLKGQMQILKYKCENIFGDDYEVISQDEVISNIKECHRLHNFFIEQYKLFNTILSPVMFIYVLVCSIMICCGVVQLSVEGVPISQKLWVIEYTTALIIQLFLYCWHSNEIAYESASVDLGVYASNWWRGDVRLRRQALLLAGKLAPSFILDAGPFSQFSMTTFINIMKGAYSFYTLFSQMPKKKN
Melpomene	H. heurippa	ORloc50	OR42	Melpomene_Hheu.Scf0000020G12429.1	Scf0000020	3933051	3936399	-	3349	5	FALSE	361	6	cl20237	64	356	292	-	90.039	2.34e-20	Scf0000020	3933051	3936399	Hheu.Scf0000020ORloc50.1	100	-	3933206	3936347	0	5	209,36,105,100,843	0,789,1272,2321,2505	ATGGTGATACTCTTTCCAAGCCTAGAGGATCCTGAATATCCATTACTTGGGCCTACTTTATGGGGCTTACAGACATGGGGCATGTGGCAACCGAATAAAGGGAAAGCTAAAATCGCATATAATACTATTCACATTTTTGCTATTATATTTGTAATGAGTCAATATATAGAACTTTGGTATATCAGGTCAAACTTAGAGATGGCTTTAAGGAATTTGTCGGTGACAATGCTGAGCACAGTATGTGTTGTTAAAGCTACAACCTTTATTTCATGGCAAAAATCTTGGAGAGAAATTTTTGAATTTGTATCATTAGTTGAAAAACAGCAACTGAATAAACAAAGTAATAAAACAAAAAGGATTGTCAATGAATATACTAAATATTCCAGAGCAGTGACGTATTTTTATTGGTGTCTGGTCACTGCTACTGTGTTTACCGTAATTTTGGCTCCTTTAGTTCTCTATTTCTCTTCTTTACAACGGAGAGAACAGATAAGAAATGGTACAATGGCATATCCTGAAATAATGAGTTCTTGGACACCTTTTGACAAAACCAGAGGTCTTGGATATTGGACAACAGTCTTGTTTCATTCTCTGATCTGCTTCTACGGGGGAGGTATAGTGGCTACATATGATTCGAACGCCGTTGTCTTAATGTCATTTTTTGCTGGACAGTTCGAATTTTTGAGGGAAAAATGTGCCGATCTTTTTGGAAATGGAGAAGAATTTATCAGTTATAATACTGCAGTCAAAAGAATCAAGGAATGTCATCACCATCATGTCCTTTTAATAAAGTATTCTAAAATTCTAAATTCTTTGCTTTCTCCTGTAATGTTCTTATATGTCATTATTTGCTCGCTCATGATCTGTGCAAGCGCGGTCCAACTAACTACGGAAGGCACGACGACCATGCAACAAGTGTGGATAGCCGAATATCTGGTTGCTCTCGTTGCTCAGCTTTTTTTATATTGTTGGCACAGCAATAAGGTTTTGTATATGAGTTTGAAAGTCGATGAGGGTGTCTACATTAGTGCGATATTAAAGGGCTCGTATAGCTATTACACGCTGTTAAGCAAGAGGGAAGATTAG	MVILFPSLEDPEYPLLGPTLWGLQTWGMWQPNKGKAKIAYNTIHIFAIIFVMSQYIELWYIRSNLEMALRNLSVTMLSTVCVVKATTFISWQKSWREIFEFVSLVEKQQLNKQSNKTKRIVNEYTKYSRAVTYFYWCLVTATVFTVILAPLVLYFSSLQRREQIRNGTMAYPEIMSSWTPFDKTRGLGYWTTVLFHSLICFYGGGIVATYDSNAVVLMSFFAGQFEFLREKCADLFGNGEEFISYNTAVKRIKECHHHHVLLIKYSKILNSLLSPVMFLYVIICSLMICASAVQLTTEGTTTMQQVWIAEYLVALVAQLFLYCWHSNKVLYMSLKVDEGVYISAILKGSYSYYTLLSKRED
Melpomene	H. heurippa	ORloc51	OR47	Hheu_AvpeOR24	Scf0000035	119848	123800	-	3953	10	FALSE	311	5	cl20237	1	298	297	-	138.574	1.15e-38	Scf0000035	119848	123800	Hheu.Scf0000035ORloc51.1	100	-	119848	123800	255,0,0	10	154,24,159,184,20,77,102,89,67,57	3798,3509,3195,1831,1341,1203,733,426,283,0	GGTATTGCAAAAGTATTTGTTTTATGGTATAAAAACAAAGTGTTCGGAGAGCTAATTGAAGAACTCACTGGAATATGGCCGATGCCACCTCTTGACGGAGACGCGCTTGGAATTAAGGAAAAAAGTTTAACTGCTCTACGCATTAGCCATCGCTGGTATTTTTCTGTAAATGTTTTGGGTGTGTGGTTCTACAATTTGACGCCGATAATTGTTTATTTCTAGCGAGTATGGCAGGGTCAGGATGCACAAGTCGGGTTCGTGTGGGTGTCGTGGTATCCCTTTGACAAACACCAACCATTTGCGCATGTTGCCGTGTACCTCTTTGAAATTTTCGCGGGAGTCACTTGTGTTTGGATAATGGTGTCATCGGATCTGTTATTCTTTGGTATGGCGAGTCATATTGCCCTACTAATGCGGATTCTGCAACGGCGTCTGGAATCGTTAGCGTCTACAGAACAAACAGAGGAGGAAAATTATGAGGAAATTCGCTGTAATATTAAACTACATCAAAGGCTTATAAGCTATTGCAACAATTTGGAAGATGCTTTCTCTCTTTGTAATCTCATAAATATTGTAATGAGCTCTATAAACATTTGTTGTGTTGTTTTCGTAATTGTGTTACTAGAACCGTTTATGGCGATTAGCAATAAATTGTTTCTTGGATCAGCTCTAATTCAAGTCGGAGCAATGTGCTGGTATGCGGATGACATTTTTCATGCGAATGGCAATATAGCTGCTGCGGTGTACAGCAGTGACTGGTACAAAATGAGTCCTCGCTGTCGACGAGCTTTACTGTTTCTCATTCTGAGGTGTCAGAAACCCATTGCGTTTACCGCAATGAAATTTACGAACATTTCCCTCGTGACTTATTCGTCGATCCTGACAAGGTCATACTCTTATTTCGCTCTACTTTATACTATGTATAGCGATAAT	GIAKVFVLWYKNKVFGELIEELTGIWPMPPLDGDALGIKEKSLTALRISHRWYFSVNVLGVWFYNLTPIIVYF*RVWQGQDAQVGFVWVSWYPFDKHQPFAHVAVYLFEIFAGVTCVWIMVSSDLLFFGMASHIALLMRILQRRLESLASTEQTEEENYEEIRCNIKLHQRLISYCNNLEDAFSLCNLINIVMSSINICCVVFVIVLLEPFMAISNKLFLGSALIQVGAMCWYADDIFHANGNIAAAVYSSDWYKMSPRCRRALLFLILRCQKPIAFTAMKFTNISLVTYSSILTRSYSYFALLYTMYSDN
Melpomene	H. heurippa	ORloc52	OR66	Melpomene_Hheu.Scf0000180G20214.2	Scf0000180	31699	41368	+	9670	7	FALSE	196	3	cl20237	16	185	169	N	125.477	3.96e-35	Scf0000180	31699	41368	Hheu.Scf0000180ORloc52.1	100	+	31699	34067	0	7	5.31231e+19	0,309,1113,1514,2072,2317,8810	ATGGGGAAAGGGGGCAATGTATTATACATTGATAAGCAAGTCTACATTCTTATAAACGACCTCTTAAATTTAACTAAGAGAAGCCAAGAGGAACATGTAATAACTGGGGAGTCTCGCACAGATATAATAAGCAGACGTTTTAGAAAGATATTACAGCATCACGTACAGATAGTGTATTTCATACAAAAAGTTGAAGATATATTTAGCACTGCTATGGCCTACCAGTTTCTAATCAGCGGATGGATTATATGTACGTCGGTGTATAGAATGGTCGACATGAGTCCAGCATCCGTGCAATTTCTGTCTATGGTGTTATATATTTCTTGTATATTGATCCAGATATTTATGTATTGCTACTATGGAAATGAAGTTACGATAGAGAGTGAGAATCTTACAGGATCTGCTTATTCGATGAATTGGCTAGAGATAAATTTAAAGCTTCGACGTCATGTTATTTTATTTATGGAAAGAATAAAAAGACCAATACAGCCATTAGCAGGTCGCATCATTCCATTGTCGAATAACACGTTTGTTTCGATTGTCAAAAATTCGTACACGTTCTATGCATTGCTGAAGAATACGAACGAA	MGKGGNVLYIDKQVYILINDLLNLTKRSQEEHVITGESRTDIISRRFRKILQHHVQIVYFIQKVEDIFSTAMAYQFLISGWIICTSVYRMVDMSPASVQFLSMVLYISCILIQIFMYCYYGNEVTIESENLTGSAYSMNWLEINLKLRRHVILFMERIKRPIQPLAGRIIPLSNNTFVSIVKNSYTFYALLKNTNE
Melpomene	H. heurippa	ORloc53	OR03	Melpomene_Hheu.Scf0000289G7909.3	Scf0000289	20644	25182	-	4539	6	FALSE	305	4	pfam02949	135	290	155	C	33.8	0.1	Scf0000289	20644	25182	Hheu.Scf0000289ORloc53.1	1285	-	21367	25141	0	6	178,153,63,216,96,579	0,572,1756,2456,2920,3959	ATGATGTACGAATACGAGACTTTTGTCGCGTTCGATCGAATTTTGTCATTCGCTGGCATACCAATATTTGCAAAACACAAATGTAATTCAAAAAAATGGCTACTATTTCAAATTTTCAACTTTTTCCTAGGTTTCCTTACTTTTGTGTTCACTAGTGGTTTTGTATTGTCAAATTTCTCAAACCTCGAGCTATGTATACAGGGTGCTTGTGTTTGGACGACGGGTGTCATCATGTTCATTTCTCTAGGCGTTTGTTTATTTTTTGGGCTGCAATTTCGATCATTTCTAGAAGAGATTATATTTAATGACAGCCTGTTAGAAATGCCGTTTATAAATAGAGTTTTGCAGCTAAAGTTTGGAAATGGAAAACTGGGGGAGTTGAAGAAGTCGGTTATAAACTCTCGTGAGACATTGTTCAGGCTTACAAGAGTGTTATTAAAAACTTACATCGCCAGTCTCGGTGTATGCGCGACTCTGTACTTGTGCGGACCGATTTATTTGATGTGCATTAGGAACGATAAATCGTTGCGGTTGCTTGCGTTCGACATGTGGTTTCCTTGGGGTTTGGAAAACTTTGCCGTGTACGTCGCCTCGTTCGTGTTCCATGCGTACGTCGGGTACCTGTGCTGTATCGCATATGCCGGTTTACAGTCCACTATAGTATTATTAGTAGGTCAAATAATACGTCAGTTAAAAATTCTCACGTTCATATTGTCCAACATGGATGATCTAATAAAAGAGCTAGTTGGAGAAAGAGGAGATAAATGGCAGAGAGACTGCACTACATTATTCACTCAATGTGTGGATCATTTTGTCAAAACAAAAAGGTACACTAATACAATATTTTTAATTATCTGTCATATTTGTTGCGATGATGCTGATGGCAGTGTGTTCAGTGAAAATCGCCATTTCTTG	MMYEYETFVAFDRILSFAGIPIFAKHKCNSKKWLLFQIFNFFLGFLTFVFTSGFVLSNFSNLELCIQGACVWTTGVIMFISLGVCLFFGLQFRSFLEEIIFNDSLLEMPFINRVLQLKFGNGKLGELKKSVINSRETLFRLTRVLLKTYIASLGVCATLYLCGPIYLMCIRNDKSLRLLAFDMWFPWGLENFAVYVASFVFHAYVGYLCCIAYAGLQSTIVLLVGQIIRQLKILTFILSNMDDLIKELVGERGDKWQRDCTTLFTQCVDHFVKTKRYTNTIFLIICHICCDDADGSVFSENRHFL
Melpomene	H. heurippa	ORloc54	OR51	Hheu_AvcrOR57	Scf0000311	839	4394	-	3556	6	FALSE	405	7	cl20237	71	393	322	-	107.758	2.27e-26	Scf0000311	839	4394	Hheu.Scf0000311ORloc54.1	100	-	839	4394	255,0,0	6	714,89,97,105,156,54	2841,1800,1527,1075,656,0	ATGCCCTCACTTTTAACAAAATTTCACTCCGCTTTGGAAGATTCCAACTATCCACTAATTGGGCGTAATGTTAAATTACTAAAAATGTCCTATCTATTATCAGACCCGCCTGGATATAGACCCGCTGTAAGAGTGAAGGCGGGAATATTTTTATCTTTAATGGTTTTCTTTGCATTAACACAAGCAACGGACACGTTGATAAACATATCAAATATAGTAAAATTTTTAAGAAATTTGAAGTATGTCTTGATGAGCACAATGATTATAGCGAAAGTGTCTTCTTATATGATGTGGCAGAAAAGATGGGAAACAATTATCCAATATGTAAATGAAGTAACTGTGGATAGATGAAAAACTGATGATCCCATATCAATTGAAATTCACAAGAAATTGGTAAAATATTGTAAAATTGTAACTTACATTTACATATCCTTGACGTCAGCTACTGCATTTTTTGTCTTGATTCAACCAATATTAATATACTGTTTACGAATGTCTTCATCGCTCGACGATGATTTAGATAAATATATACCAATTACTAATACTTGGGTACCATTTGACAAAGATAATCTGATAGTGTACTTTCTAAGCTTGCTGCTTCAAATATATGCAACAATTTACTCGTTGTTATACATAGTTGCATTTGACGCGAATGCTGTATCCACGATGGTTTTCTTTCGTGGTGAACTAGAATTATTAAGAAGAGATTCTCAGATTTTATTCGGGACAAATAGTCCTGTGAACAAAGAAACGGCTAGAGTAAATTTAAGTAAATGCCAAAAACGGCACAAGGATTTGGTAACATACGTCAAGTTATTCGATTCTTGTCTTTCACCAATTATGTTGCTTTACGTCATCGTGTGCTCCGTTATGCTGTGTGCAACTGCTTATCAATTGACGGTAGAAACGAACGCAATGCAAAAGTTTATAACCGCTGAATATCTTATATTTGGAGTGTCCCAACTGTTCATGTTTTGTTGGCATAGTAATGAAGTGCTTTACGTCAGCAAAGATTTAACTCTAGGCCCATATGAAAGCATGTGGTGGACACGTAGCGTCTCCGAGCAGAAGGATATAAGTATCCTTACAGATCAATTCAATAAGGAAATAGTGTTTAGTGCCGGCCCTTTCACTAGTATTACTGTTGCTACTTTTATGAGCATTTTGAAAGGAGCGTACAGTTACTATACACTGTTGAGTCAGTCTGAGGAAGAT	MPSLLTKFHSALEDSNYPLIGRNVKLLKMSYLLSDPPGYRPAVRVKAGIFLSLMVFFALTQATDTLINISNIVKFLRNLKYVLMSTMIIAKVSSYMMWQKRWETIIQYVNEVTVDR*KTDDPISIEIHKKLVKYCKIVTYIYISLTSATAFFVLIQPILIYCLRMSSSLDDDLDKYIPITNTWVPFDKDNLIVYFLSLLLQIYATIYSLLYIVAFDANAVSTMVFFRGELELLRRDSQILFGTNSPVNKETARVNLSKCQKRHKDLVTYVKLFDSCLSPIMLLYVIVCSVMLCATAYQLTVETNAMQKFITAEYLIFGVSQLFMFCWHSNEVLYVSKDLTLGPYESMWWTRSVSEQKDISILTDQFNKEIVFSAGPFTSITVATFMSILKGAYSYYTLLSQSEED
Melpomene	H. heurippa	ORloc55	OR51	Melpomene_Hheu.Scf0000311G14612.3	Scf0000311	8156	9045	-	890	1	FALSE	271	4	pfam02949	72	271	199	C	36.11	0.02	Scf0000311	8156	9045	Hheu.Scf0000311ORloc55.1	889	-	8224	9040	0	1	889	0	TCACTAGGGAAAAGCATCAACATGTTATCATACATTTCTAGCAAACTTGAAAATCCCGACTTCCCTCTTTTAGGTCCTAATTTGAACGCCCTAAAGTTTTGGGGATTATTACTACCAGAAAACAATGTTAAGAGATTTCTTTATATATTTTTACATTTAACAGTAATTGTTTTTACAACAACCGAATATGCTGAAATTTGGTTTGTTAAATATGACATGAATTTAACACTGACTAATTTAAAGATAACGCTTTTGGCGACAGTTAGTGTTAGCAAAGTGACAAGTTTTTTGGTTCGGCAGAAACATTGGAAAGATATAATCGATTATGTCAACAGAGCTGACAAGGTTCAGAGAGGAGATTCAGAAGTTAAAGACACAATTATCAACAAATATACCAGCTACAGTAGAAAAATTACATATTTTTACTGGATTCTTATGTATACAACGGTAATAATAGTCATGAGTCAACCAATTTTCAAGTATGTTCTTTCTGAAAAGTATAGAAATAACATAAAAAATGGTACAGAAGATTATGCCCAAGTTGTCAGTTCTTGGGTGCCATTTTATAAAAATACTCCAATTGGACATATTTTTGCTTGGATGTATCAAAGCTACGCTGCTATTTACGGAGGTGGTTGGATCACCTCTTTGGATACGAATGCCATAGCAATTATGGTTTTTTTCAAAGGTGAATTGGAAATGTTGAAAATTGATAGCAGTAATATCTGCGGATCAGAAAATTTGTTTGAAGACCGAAAGAGATTTTATGAAAAATTTAAAATTTGCCACAACAGACACGTAAAATTGTTGAAGTAA	SLGKSINMLSYISSKLENPDFPLLGPNLNALKFWGLLLPENNVKRFLYIFLHLTVIVFTTTEYAEIWFVKYDMNLTLTNLKITLLATVSVSKVTSFLVRQKHWKDIIDYVNRADKVQRGDSEVKDTIINKYTSYSRKITYFYWILMYTTVIIVMSQPIFKYVLSEKYRNNIKNGTEDYAQVVSSWVPFYKNTPIGHIFAWMYQSYAAIYGGGWITSLDTNAIAIMVFFKGELEMLKIDSSNICGSENLFEDRKRFYEKFKICHNRHVKLLK
Melpomene	H. heurippa	ORloc56	OR15	Hheu_HerdOR40	Scf0000736	2674	9790	+	7117	5	FALSE	389	7	cl20237	62	378	316	-	126.633	2.09e-33	Scf0000736	2674	9790	Hheu.Scf0000736ORloc56.1	100	+	2674	9790	255,0,0	5	758,100,102,156,51	0,1102,6010,6712,7065	ATGGTGGAAAGTAAATTGTCCGATTGCTTTAAAGTAAATTTCATATTTCTCAAAATATTTGGCCTGTGGCCAGGATCTACAGACTTTCGATACTACAAATATTACTCAACCGTATTTCTCTTGATTATTTTATTAGTTTACAATATCTTACTTGTTTTCAACTTTCTTTCTACTCCTAGAAAAATTGATTTAATAATGAACGAGGTTATGTTCTTATTTACGGAAGTAGCTGTGTTTAGCAAAGTTTTTTTAATGCTTTTCATGTGACAGAAAATTTTTGATGCGTTCGATATTTTGAATTGTGACGCGTTTAAAGGCCAGGATGATTTTAGTAGACAAATTATTAAAAATCATACACGAAAGTACCAAATCTATTCCAAATCTAAAGCAATATTCTCGAATTTCGTCCATTTCTCTCAAATTTATATTCCGATATTTCAACATGTAGTATTCAATAAAGATATAGAGTTGCCGGTATGCAAGTATTATTTCTTAGACGATCAGATTATTCGCAGCTTCTTTGTATTGTGGTTTGTTTATCAGACATTTGGAATATATGCACATATGAATTATAATGTGAAGGTTGATGCGTTAATTGCTGGGCTCTTAGTCCATATTATAGCGCAATTGAAGGTAATAAGACATGAAATCGAAAATATAAAAGTCCTTAAAAGTAATAAGAAGTCCCTACAGGAAACAGATTATTTACAAATATCAACCTTGAATACATATTTAAAACATTATGAAGCTTTGTTAAAATACTGTTCAATTGTCCAAGATATTATAGGAATAACGATGTTTGTACAGTTTGGGGTATCGTCCGTTATAATTTGTGTTGTTTTATACTGCTTACTTATGCCGTTTACAATCCAAGGGCTGATGTTTAAATTAGCTTATTTATTTGCAATGATGTTACAAATTTTCGTGCCAGCGTGGCTGGGAACTCAAGTGGAGTATGAGAGTCAAAAATTGACTTTTGCTGCGTACAGCTGTGAATGGATACCGAGATCGGAGATATTCAAGCGAAGTCTTAAGCTTTTTATGGAACGAGGAAATACTAGAATCGTGTTAACAGGATGGAGGATATTTCCTCTGTCACTTGATACGTTCACGTCCATTATGAAAACTGCGTATTCTTTTTTCACTCTTTTTCATAACATTCAAGAG	MVESKLSDCFKVNFIFLKIFGLWPGSTDFRYYKYYSTVFLLIILLVYNILLVFNFLSTPRKIDLIMNEVMFLFTEVAVFSKVFLMLFM*QKIFDAFDILNCDAFKGQDDFSRQIIKNHTRKYQIYSKSKAIFSNFVHFSQIYIPIFQHVVFNKDIELPVCKYYFLDDQIIRSFFVLWFVYQTFGIYAHMNYNVKVDALIAGLLVHIIAQLKVIRHEIENIKVLKSNKKSLQETDYLQISTLNTYLKHYEALLKYCSIVQDIIGITMFVQFGVSSVIICVVLYCLLMPFTIQGLMFKLAYLFAMMLQIFVPAWLGTQVEYESQKLTFAAYSCEWIPRSEIFKRSLKLFMERGNTRIVLTGWRIFPLSLDTFTSIMKTAYSFFTLFHNIQE
Melpomene	H. heurippa	ORloc57	OR48	Hheu_HmelOR39	Scf0001461	6015	8530	-	2516	5	FALSE	407	7	cl20237	93	396	303	-	100.825	6.81e-24	Scf0001461	6015	8530	Hheu.Scf0001461ORloc57.1	100	-	6015	8530	255,0,0	5	812,97,105,156,51	1703,1526,1280,743,0	TCCAACATTAAAATGGCGCAAGCTAATTCATTAAGGCAAGAAGTAATAAAAGAACTAGAATTTCTACAATTAATGGGAGAAAAAATATTCCTATATCCATTTGTAGATACAACGAAATTAAAAACAATTGGATACACTATTACTCATATGCTGGTTCTTTGTACTGCTTTTCAACTAACCTTAACTCTTCTATCTAATGGTACTGATTGGTTGGAAATTATCAATGTTGCTCCCAATTTAGGAGTAGTTCTAATGACTACTATAAAATATATGAAAATTTATTCCAATAGACAGTTTTACCATAAAATATTTAACCACTACCGCAATGACATGTGGGGCATTGTTGACATCAGTTCTGGGGAACAGCAGAAGATTATCAAGACGTACAAGAAGATATCTATGTTCATTAATCGATTTTTGCTTTACTACTCTATCCCTCTCATTCTAATTGTGAATTCCTTTCCATACTTAGTAATGATATATGAAAGTCAAGTTAATGGATCTAATGAATATTTGTATCCCTTCGATGGTTGGTATCCATTTGACAAGGTGAAATGGTACGCCGCTGTCTATATATGGGAAAGTTGTATGACAGCTGTTGTTGTTTGTGTCTTCGGATTTTCAAATATGTTACATGGTTCTCTTATAATATTTATTTGCATGGAATTGAAAATTATTGGCAATAGACTGGAGAATCTTATAAATGATGAAGATGCGAATGCCATATTTGAAGATAATGGCGTACAAATTGTTCACCGTAAAATTCTTGCAAATTTGAAGATGTTGATAGCTAAGCATAGTTTTTTAACTAAAACATCCGCAAAACTTGACGCAGTACTGGGTGACGCAATGCTTCTTAACTATTCCCTCGGTGCCATATTCATTTGCTTAACAGCTTTCACATTCACTGTCGTGGATAACCTTTACAAATCGATACGATACTTTTTTATGTTCACCGCTTTACTTGTCGAAATATTTAATCAATGTCTCTTTGGACAGATATTAAGTGATCACAGTGTTAATCTGACAAAATCCATATACTACAGTAACTGGCCGTGCGCACCACCTGAAGTAAAAAAAATAATGCTAATGCTTATGGTGAGCACACAGAAACCATTTCAGCTCACTGCTAGAGGATATCTCACAATGAATATGTATACATTTAGCAGCATTTGTAGTACATCTTATCGATGTTTTAACCTGCTAAGAACCATTTATTTG	SNIKMAQANSLRQEVIKELEFLQLMGEKIFLYPFVDTTKLKTIGYTITHMLVLCTAFQLTLTLLSNGTDWLEIINVAPNLGVVLMTTIKYMKIYSNRQFYHKIFNHYRNDMWGIVDISSGEQQKIIKTYKKISMFINRFLLYYSIPLILIVNSFPYLVMIYESQVNGSNEYLYPFDGWYPFDKVKWYAAVYIWESCMTAVVVCVFGFSNMLHGSLIIFICMELKIIGNRLENLINDEDANAIFEDNGVQIVHRKILANLKMLIAKHSFLTKTSAKLDAVLGDAMLLNYSLGAIFICLTAFTFTVVDNLYKSIRYFFMFTALLVEIFNQCLFGQILSDHSVNLTKSIYYSNWPCAPPEVKKIMLMLMVSTQKPFQLTARGYLTMNMYTFSSICSTSYRCFNLLRTIYL
Melpomene	H. heurippa	ORloc58	NymOR2	Melpomene_Hheu.Scf0004077G2380.1	Scf0004077	531	2635	-	2105	6	FALSE	336	6	cl20237	73	317	244	C	54.9859	1.88e-08	Scf0004077	531	2635	Hheu.Scf0004077ORloc58.1	100	-	531	2635	0	6	96,103,419,117,253,20	0,172,362,860,1227,2084	ATGGGTGACGAGTATTACTTACAGCCGCCGTTAAATCAGATGTTTTATCGTGTTATTGCTAATATGATGAGCATATCAACAGTTGGCAATCGCACAAATTGGGGTTATAAGACATATCCTAAAATATATGTTTTAATAAACATAGTTGCGATTATATTTGCACCGACGGTAATTGTATCGCAAGTTGCATACATAACTATAAATTTCACTAAACTAGATTTTGAAATTCTAATTATCGCATTCTCTGTTTTACCTTCTACAATTGTAGCAAACGTTGACATATTTTGTTCTAAAACTAAAACTTACCTTAATTTGTCACGCGATTTATTATCAAAAATTCATTTATATAATATCTATAAATATAATAAAAATGATGAATTTATAAAAAAGAAACTTATTTTCACGGAAAAATCAACTCGTATATCATCTTACTATTTCATAGGCTTTTGTCTCACAAACTGGTTGTCCTGGATCACTATGCCTATATTCAATAATTCTCGCAACAAAGAAGCAATTTTGAACCATACAGTCCAACTACAGACCTGTGTTTACTTGTGGTTGCCTTGCGATTATAGATACGATTTTAATAACTGGATTATTGTTCACACCATGAATAGCTATGTAATCTTTGCTGGAGCTTCCGCAATTATGATATACCAAGCTATATTTTACACGTTTACTTACAATTTAATTGCTCATATAGAAATTTTAAAAGAGAAAATTAATACTGAATTCAAGGAAGACTTAACAGACCATCAAGTACATGCTAAACTTGTTGAAATAATAAAATACCATAATTTTATATGGCAGGTATTTGAAGATTTACAAACCGCTTTTGGTATTAATGTCGCTGCAAATTATTTGCAAAGTCTTGTTAGTAATAGTATATTACTTTTCCAAGTCATGTATGGGGGAAAAGAAAATTTGGTACAATATATAACAATGGTAATGGCATACGCAGGTGGTCCCATTATACTGTCCATTGTTATAGAAGAGCTAAGAAGAAGG	MGDEYYLQPPLNQMFYRVIANMMSISTVGNRTNWGYKTYPKIYVLINIVAIIFAPTVIVSQVAYITINFTKLDFEILIIAFSVLPSTIVANVDIFCSKTKTYLNLSRDLLSKIHLYNIYKYNKNDEFIKKKLIFTEKSTRISSYYFIGFCLTNWLSWITMPIFNNSRNKEAILNHTVQLQTCVYLWLPCDYRYDFNNWIIVHTMNSYVIFAGASAIMIYQAIFYTFTYNLIAHIEILKEKINTEFKEDLTDHQVHAKLVEIIKYHNFIWQVFEDLQTAFGINVAANYLQSLVSNSILLFQVMYGGKENLVQYITMVMAYAGGPIILSIVIEELRRR
Melpomene	H. heurippa	ORloc59	OR32	Hheu_DiulOR48	Scf0005184	341	3933	-	3593	8	FALSE	365	6	cl20237	62	355	293	-	137.804	8.76e-38	Scf0005184	341	3933	Hheu.Scf0005184ORloc59.1	100	-	341	3933	255,0,0	8	341,138,169,105,105,105,156,48	3251,2710,2098,1916,1130,748,449,0	ATGAAAGTTTTAAAATCAGAAGACTTATATTTAAATAGTGCAAAATTTGTTATGAAATATTTAGGTGTTTGGTTACCAGCAAAAAATGAAACTGTAGCATCTAAATGTTATAGATTATTCATGATGTCTTTACAATATTTATTTTTACTTTTTCAAATAATTTACATTATTTTAGTTTGGGGAGATTTAGAAGCAGTTTCGCAAGCTTCTTATTTATTGTTTACACAAGCGTGCTTATGTTTCAAAATTACAGTTCTACAGATAAATATGGATATGCTTAAAGACTTACTAAGAAGAATGAATGACAAAATATTTTTTCCGAACTCAAAAGAACATGAAAGGATTTTAAAATTGCAAGCAAAACGTATAAAAAGGTTACTATTGGCATTCATGATAAGCTCTCAAACGATGCCTGTGAGCCCTGAATTTTCGCCACAGTACGAGTTGGGTTACGTTTTCCAATTACTTACTATTTGCATGAGCGCATATATGTATTTTGGGGTGGACAGTGTCGTCTTGTCCATGGTCATTTTTGGTTGCGCACAACTTGATATTATAAAGGATAAAATTTTAAATATCGGTTTCGTTGATATCAAAGGCCAAGATAGTATGGAAAAGAAAACAATCATAGCAGAAAATAATACAAAATTGATAAACTGCATAAGACAACATCAAGCCGTCGTTAGATTTACAGAGCTCATAGAAAACGCTTAGCATACATTTTTATTATTTCAACTGGTTGGAAGCGTTGGACTCATTTGTATGTCTGCATTGCGCATATTAGTGGTGGACTGGCGCAGTATGCAGTTCTTCTCTATTCTTACATATTTATCGGTTATGATTAGCCAATTGTTTGTTTGCTGCTGGTGTGGTCACGAGCTCACTGCTACGAGTGAAGAACTACATACAGTGTTGTACAAATGCGCATGGTATAATCAGGATCTGAAGTTTAAGCGCACTTTACTCTTCGCCATGCTACGCATGAATCGTCCATTGGTCTTGCGCGCCGGACATTACATTTCCTTGTCCAGGCAGACGTTTGTGTCGATACTTAGAATGTCATATTCATACTTCGCAGTTCTAAATCAGACAAAA	MKVLKSEDLYLNSAKFVMKYLGVWLPAKNETVASKCYRLFMMSLQYLFLLFQIIYIILVWGDLEAVSQASYLLFTQACLCFKITVLQINMDMLKDLLRRMNDKIFFPNSKEHERILKLQAKRIKRLLLAFMISSQTMPVSPEFSPQYELGYVFQLLTICMSAYMYFGVDSVVLSMVIFGCAQLDIIKDKILNIGFVDIKGQDSMEKKTIIAENNTKLINCIRQHQAVVRFTELIENA*HTFLLFQLVGSVGLICMSALRILVVDWRSMQFFSILTYLSVMISQLFVCCWCGHELTATSEELHTVLYKCAWYNQDLKFKRTLLFAMLRMNRPLVLRAGHYISLSRQTFVSILRMSYSYFAVLNQTK
Melpomene	H. heurippa	ORloc60	OR30	Melpomene_Hheu.Scf0006318G4049.2	Scf0006318	1574	3472	-	1899	4	FALSE	121	2	cl20237	3	110	107	N	48.4375	1.04e-07	Scf0006318	1574	3472	Hheu.Scf0006318ORloc60.1	415	-	1577	3423	0	4	54156105100	0,410,1183,1798	ATGAAAACTACAACATTTCTCATTCCCTTTTCTACTTTTCAATTTGTGCACTCCTTGCGCGAAAAGGATATATCATTGGAATTTGCGTTTTTCACCCTCTGTGCCATATTTCATTTCTATATGCCTTGTTTTTATGGTAGTAAATTAGTGGATATGGGTGAAAAACTACGTCAAAGTATATACGCTTGCGGTTGGGAAATGGAACGAAATATCGAAATTCGTAAAACTATTTTATTTATGATGACCAGAACCACTTTGCCTCTAGTCATTAAAACTATTTTCAATTCAATATCTTTGGATGCGTTTGGAGAGATGGCGCGTCAAGCCTATGGAATTTACAATATTATGAATGCTGCTTGGGGA	MKTTTFLIPFSTFQFVHSLREKDISLEFAFFTLCAIFHFYMPCFYGSKLVDMGEKLRQSIYACGWEMERNIEIRKTILFMMTRTTLPLVIKTIFNSISLDAFGEMARQAYGIYNIMNAAWG
Melpomene	H. heurippa	ORloc61	OR55	Melpomene_Hheu.Scf0007680G4933.3	Scf0007680	143	2828	-	2686	5	FALSE	425	7	cl20237	98	415	317	-	73.8606	1.79e-14	Scf0007680	143	2828	Hheu.Scf0007680ORloc61.1	100	-	322	2778	0	5	883,218,202,149,55	0,1057,1806,2310,2630	TTGTGTTTTCCTCTCAAAATATTTTCTAAAACAACAAAAATGGACCAAATCCGTAAATTCGGCTTAGAATATTGCGACCTCCCGACCATGCTGTGGAACGTGTCCATCATGCTGAGGATCTTGACACTAAATATCGACAAACGGAACACTAAACGTATACCAACACTCTATTATATATTCACCGCACTGGCTATAACAAGTTACATATACGTTTACAATATATCCGTGGTATGGTATTCGTTCTTCTACTGTCGGACCACACCTACCTGCTACAGACTCTCATCTATAATAGTTTTCTCTTTGGGCGTAGCGAGCTCGATCGGTGTATGCAAACTGTTTTTTATGTATTTGTATGAAGATAAGATAAGAGACATAGCAGCTGAATGTCTATTATGTGATGCGAAAACAATTCCAGGCAGTCGTTTTGAAACTAACATTCTTAAAACTATGAGGTTTATTAAAAAGAGAGCCATGATCTTTTGGATTGTCATCATCTCTAATGGTGTAGTTTATTTTTTGAAACCTTTGTTAATTCCCGGTCGTCACTTTCCAGAGGATGATTTAATTGTTTTAGGCTTAGATCCCGTGTTTGAAAGTCCTCATTACGAAATAGCATTTGCATTGACCACCGCCGGTATATTCGTCACCGTTTACTTTCCTTCCAAGATTACTGGTTTTCTAATAATAGTCACAGGATACATCGAAGCCCAAATTCTGGCTTTGAGTGAAGAAATAATACAATTATGGATAGATGCAGAAAATAATTATATTAATACTGTACCAGTTCACAATGAAGAAGTAACACTTCAAGAAAAAAATAAGGAAAAGGCTATAAATGAATTTATAAATAATCGTTTGAAAGACATTGTTAAAATACATATAATAAATATAAATGTTTTTCATCAGGTAGAAGGTGTATTTCGTGGGGCTATAGCTATAGAATTTACGTTACTCATGATAAGTTTTACAGCTGTTCTTCTCGGTGGTTTAGAAAACACTTACATGCAAATACCTTTTGGCTTAATGCAAGTCGCGGTAGATTGTTTTACAGGTCAAAGATTAATAGACGCGTGTGTTACATTTGAAATAGCTATATATTCATGCCAATGGGAAAATTTTGATGGTAAAAATATGAAAATTGTCCTTTTGTTACTACAAAATTCTATGAAAACACTTAAGTTATCAGCTGGTGGATTATCAACAGTGAGCTTCCCTTGCTTCATGTCTGTGCTTAAGTCTATTTATTCTGCTTTCACTACTCTGCATTCGACGTTATAA	LCFPLKIFSKTTKMDQIRKFGLEYCDLPTMLWNVSIMLRILTLNIDKRNTKRIPTLYYIFTALAITSYIYVYNISVVWYSFFYCRTTPTCYRLSSIIVFSLGVASSIGVCKLFFMYLYEDKIRDIAAECLLCDAKTIPGSRFETNILKTMRFIKKRAMIFWIVIISNGVVYFLKPLLIPGRHFPEDDLIVLGLDPVFESPHYEIAFALTTAGIFVTVYFPSKITGFLIIVTGYIEAQILALSEEIIQLWIDAENNYINTVPVHNEEVTLQEKNKEKAINEFINNRLKDIVKIHIININVFHQVEGVFRGAIAIEFTLLMISFTAVLLGGLENTYMQIPFGLMQVAVDCFTGQRLIDACVTFEIAIYSCQWENFDGKNMKIVLLLLQNSMKTLKLSAGGLSTVSFPCFMSVLKSIYSAFTTLHSTL
Melpomene	H. heurippa	ORloc62	OR58	Hheu_DjunOR62	Scf0008317	73	3301	-	3229	4	FALSE	368	7	cl20237	43	368	325	-	78.483	3.14e-16	Scf0008317	73	3301	Hheu.Scf0008317ORloc62.1	100	-	73	3301	255,0,0	4	734100105165	2494,2309,1760,0	GGAGCTAACACGTTCCATATTCAAAATGTAGCCAAGTTATGTATTCTTTGTTTTGTAGGTACTAATGTGACCCAAATAATAGAAGTATTTATGGCCAAAGAAGATCCAAAGAAACTTTTCGCCTGCTTCAGCGTTTTATCCTTCTGCCTAATGGGACTCCTGAAACTTTGGTCGTTACTGAGGAACCAAGATCGTTGGCGGGGCTTAATAGTCCAAGCATCATCTTTGGAACACAATCAGTTGATATATAATCACAAACTTCCAGATTATTAGTCAGATTACGATGACGATGATTTTTCTGAACACATTAAAACTTACACAAAGAAATTTGTAACGATATCAACATATTTGAGTAGGATCTACAGTTTCACGGCCGTCGTGTTCATAGCTTCACCATTTTTTGAATAGGCTATATATATGTGACAAGGTAAAGAGGATATTGGGCTACCGCATATGTTGCCTGGCTGGGCGCCATTGAGCACGAGTGCTTTCGGTTATATAGTCACTATTCTGGCGGAAGGTCTTGCCGCCGTATACTGTGTTAGAGTTCATGTAGCTTTTGATTTAACTGCTGTGGGACTGATGATATTGATACATGGACAGTTCCCGTTGCTCCATGCATATAGTGAACGTATTGGAGGCAGAGGTAATAAATATAATTTCACGAAGAAGAGGGATGATCGGGCTCATTTCAGAATAAAACAATGTCACCAAGTTCATGTTCTACTCTTAAATTCTGTAAATGAGTTAGGGAAATTAATGGAGAATATTCTGGGAATATATTTCTTTGTGGCTTCACTGACACTGTGTTCTGTAGCAGTGCAGCTAAAATGGCAGCAGTTGAGTGCCACTCAGTTGATATCCCTCTTGCAGTACATGTGTGCGACGCTAACTCAGTTATTCCTATTCTGCCACTACGGAGACGCGATATTTAATGAGAGTTCAGTGACGTTAGGTGAAGGACCATTTGGAGCCGCGTGTTGGTGTGTTAGTCCAAAAATACGCCGTGAACTGGCGTTTTTATGTGTCGGGATGTCTAAGCCGTGTAAAATGAGGGCTGGGCCTTTCAACTCGCTTGATCTGCCATCATTTATTCAGGTAATG	GANTFHIQNVAKLCILCFVGTNVTQIIEVFMAKEDPKKLFACFSVLSFCLMGLLKLWSLLRNQDRWRGLIVQASSLEHNQLIYNHKLPDY*SDYDDDDFSEHIKTYTKKFVTISTYLSRIYSFTAVVFIASPFFE*AIYM*QGKEDIGLPHMLPGWAPLSTSAFGYIVTILAEGLAAVYCVRVHVAFDLTAVGLMILIHGQFPLLHAYSERIGGRGNKYNFTKKRDDRAHFRIKQCHQVHVLLLNSVNELGKLMENILGIYFFVASLTLCSVAVQLKWQQLSATQLISLLQYMCATLTQLFLFCHYGDAIFNESSVTLGEGPFGAACWCVSPKIRRELAFLCVGMSKPCKMRAGPFNSLDLPSFIQVM
Melpomene	H. heurippa	ORloc63	OR52	Hheu_DiulOR23	Scf0009986	0	1800	-	1801	3	FALSE	248	4	cl20237	75	246	171	C	51.5191	1.02e-07	Scf0009986	0	1800	Hheu.Scf0009986ORloc63.1	100	-	0	1800	255,0,0	3	562,166,16	1238,874,0	ATGGATATACCGAATTTCGAAGAAATGTTTAACCAAATAAACATATATTTTTGGCTCGTGGGCCTCAATTTCCACCAATCTAGAGTGACATTAGCATATTTCATTATACTATTTAACATTGTAATAGTTTTCGTGGACGAAACGGGGTTTTTTGTATCAAAATTTTCTGTGGAAAATTTTTTAGAGCTTACCCAACTTGCACCCTGAACGTGTATTGGACCACTCTCGCTTCTCAAAATCATATTTATTGCTAAGCAAAAGCAAAATATTTTCCACTTAACTCAACATCTCAGAGAACTTTACAATAAAGCTTTGAGTGACTCATCAAAAAAAGAACTCATAAAGCAGGATTTCATATTTTTGAAGTATCTGGTCAAATACTTTTTTATCCTGAACGCAATTCTAATATGTGTTTAAAAATTTTCTTCGCTAGTATTAATAGCCTATTATTATTATACTAAAAGGACTATATTTTACATATTGCCTTACGCCATGCTGATACCATTTTCGACAGACCACTGGTATTCGTGGCTGATCGTCTATCTTCACTCAATAGCATGCGGTTTCGTATGCGTTATATATTTCACTACTGTCGACGCACTGTATTACATAATGACGTCACATATTTGTGCACAATTCTCCTTATTAAGCGAAGAAATAAAAGGTTTAGACGCGGATACCTCATATCAATTAAGCGATATTGTAAAAAGGCATCAGTATATACTAAAGTTGTCGCAAAACTTA	MDIPNFEEMFNQINIYFWLVGLNFHQSRVTLAYFIILFNIVIVFVDETGFFVSKFSVENFLELTQLAP*TCIGPLSLLKIIFIAKQKQNIFHLTQHLRELYNKALSDSSKKELIKQDFIFLKYLVKYFFILNAILICV*KFSSLVLIAYYYYTKRTIFYILPYAMLIPFSTDHWYSWLIVYLHSIACGFVCVIYFTTVDALYYIMTSHICAQFSLLSEEIKGLDADTSYQLSDIVKRHQYILKLSQNL
Melpomene	H. heurippa	ORloc64	OR44	Hheu_HmelOR50	Scf0011125	190	2615	+	2426	6	FALSE	285	6	cl20237	24	284	260	C	85.8018	2.55e-19	Scf0011125	190	2615	Hheu.Scf0011125ORloc64.1	100	+	190	2615	255,0,0	6	236,111,152,41,225,90	0,468,769,1152,1742,2335	CTAACATTTGTAGGTATATTCTTAATTACTGAAGTAGCAGATTTATTTCTTATATGGGGTAATTTACCATTGATGACCGGAACAGCATTTTTACTTTTCACTAATCTTTCTCAAGCCGCCAAGTTTCTTAATATAATATTAAGAAGGAAATCTATATTGACAATAATTACTGAATGTGAAGTTTTGAAGAAACATAAAGTAGCAAAGTTTAAAGGAAGTCGCAATATTGTGGAAGGTTGTAATCGAGAGACACTTCAACAGCAGGTGTTTTTCTTCATATTAACTATTTTCACTGTCGGCGGGTGGCTCGGCAGTGCGGAGACGGGTAAACTGCCGTTAAGAGCTTGGTATCCTTACAATACGAATATATCACCTTTATACGAAATAACATACATACAGCAAGGATTTACAATATTGTTGGCCGCCCTTCTAAACGTGAGCAAGGACACGTTAGTGACAACTCTGATAGCACAGTGTAAATGTCGATTGCGATTGATAGGACTGTCTTTAAGGAATATACATGATTGTTATTATGATGAGAAATCCACTCTTAATTCATATTCTCATGTAACGCCATTAGGACATGAACCCTTGACCTCCTCCGAAGAGTTAAAAGCCCACCAACACCTAGGACGTTGTGTGATCGAACATCAGCGGACCCTCAACACCTTAATGTTGTTAGTGAAGACATTTTCAGAACCAACGTTCGCTCAGTTCAGTGTATCACTTGTTATTATATGTGCGACAGCATTTCAATTAGTTTCGCAAAGCGGCAATTATGTACGTCTTATATCGATGGCCACATATCTATTTAACATGATGTTTCAAGTGTTCATATATTGCTATCAAGGCCAC	LTFVGIFLITEVADLFLIWGNLPLMTGTAFLLFTNLSQAAKFLNIILRRKSILTIITECEVLKKHKVAKFKGSRNIVEGCNRETLQQQVFFFILTIFTVGGWLGSAETGKLPLRAWYPYNTNISPLYEITYIQQGFTILLAALLNVSKDTLVTTLIAQCKCRLRLIGLSLRNIHDCYYDEKSTLNSYSHVTPLGHEPLTSSEELKAHQHLGRCVIEHQRTLNTLMLLVKTFSEPTFAQFSVSLVIICATAFQLVSQSGNYVRLISMATYLFNMMFQVFIYCYQGH
Melpomene	H. heurippa	ORloc65	OR51	Hheu_DjunOR58	Scf0011999	1	1232	-	1232	2	FALSE	273	4	cl20237	73	268	195	C	37.2667	0.00603	Scf0011999	1	1232	Hheu.Scf0011999ORloc65.1	100	-	1	1232	255,0,0	2	806,13	425,0	ATGAAATCGTTCATACAAAAACTTTTCAATGTTCTAGAAGATCCAAATCAACCATTTGTGGGGAGGAATATTAAATTGTTGAAAATATTTGGGTTATTATTACCGGAGAAGAATAAAAAGCTGAAATCGATATATTTCATTTTTCATGCATGTGTACTAATGTTCATAGTAACCCAATGGATGGAACTTTTCACAAGTCGATCAGAAATAATAATGATTTTGCGTAATGTTAAATACGCTATATTCGCTTCTGTGAACGTCACGAAAGTGAGTACGTGTATATTATGGCAGAAAGATTGGAAGTTTATCCTCAATTTCATTACAAAGGTTGATGAGGAGAGAAGGACAACAAAGGACAAAGTATCGAAAGATATTCTCCAAAAATATACTTTTCAAAGCAAAGTTGTGACATATTTATATTTTTATTTAACTTATTGTACTATAGCCATGATGATTATACAGCCGACAGTTCAATTTTCTCTGTCATCGTCGTATAGAGAAAAATTGAAGAGCGGTAAAGAAAAACCTTTGGAAGTAGTGAATTCTTGGCTACCAGTAGACAAAAGGACGTCTTCAGGATATATTATTATGATTATTTGTCAAATGTTACCACTTATTTACTCTGGTGGTTGGATAACATCGTACGATACTAACGCAATCGCCGTTATGACTTTTGTTTGTTGTGAACTAGAATTGCTTCGAAGGGACTGTCAGATTTTATTTGGAACTAGCAAAAATCCGGCGTCAAACGAAGAGGCTAAAGCTAAATTAGCCAAATGCCATAAGCGACATAATGATTTGGTTATATGCAGTCAACTA	MKSFIQKLFNVLEDPNQPFVGRNIKLLKIFGLLLPEKNKKLKSIYFIFHACVLMFIVTQWMELFTSRSEIIMILRNVKYAIFASVNVTKVSTCILWQKDWKFILNFITKVDEERRTTKDKVSKDILQKYTFQSKVVTYLYFYLTYCTIAMMIIQPTVQFSLSSSYREKLKSGKEKPLEVVNSWLPVDKRTSSGYIIMIICQMLPLIYSGGWITSYDTNAIAVMTFVCCELELLRRDCQILFGTSKNPASNEEAKAKLAKCHKRHNDLVICSQL
Melpomene	H. heurippa	ORloc66	OR30	Hheu_HerdOR14	Scf0018475	395	1271	+	877	1	FALSE	292	4	cl20237	62	286	224	C	40.3483	0.000683	Scf0018475	395	1271	Hheu.Scf0018475ORloc66.1	100	+	395	1271	255,0,0	1	876	0	ATGCATAAATTTGAAGATGTTTTCAAAATATCCACACTTGCTTTACACTTCAATGGTTCGCATCCCCAGGCCACCCGAAAACTTAGAATGTTCAGGATTATCTACGACCATTTAATATCATTTTTCTGCTTCGTATCTCTGCTGTATTCTATATTTTTTTACGATATGAAGAATGAAGTATACACAGAAGTTATCAAAAACGGTGTTATGGTCATAGTTTGTGTGACAGTAACTTTTAAATTTAAAATGCTTTTACAAAATAGCGATGATATTCGAACATTGATCGATTCTATTAATCAAGATTACGATTTAACTAAGAATTTAACAGAAGAAGAACAACTAATTGTATCAAAGTACGCAAATATGGGAGTAATAGTATGTAAATGTTGGGTCACTGCGGCATTGGCTACAGGATTCATGTTTCCCGTGAAAGCTTTTATATTAATGGCCTATAAGTATAGCAAGGACGAATGGGAGTTGGTCCAAATGTTTGATTTACACTGGCCGTTAATTAATGGAATCAAGGATAATCTCTTTATTTTTACCTTCATATTCGTCAGTTGATTCTCATTCGACGCCTTTTCCGTATCCATGTACATAGGGTTCGATCCACTTGGTCCTATTTTTTTGTTACAAGCTTGTGGCCAATTAGATTTCATATGTAATAGACTCAACATGCTCTTCTCTGAAGGAACCACAGCAGACGCCAAAGAAAATTTGAAATTAATTAATTTGAAACTTATAGAAATATATAGGTACGGTATTAATCATTTTTAGGGTCCGTATCTCTAAAGGTCAAAATGGAACCTTTTTAGCATCCCTTTTTTGTTTGTCTTTCTGTCAAGATCATTTCTCTTGAGATTGCGTGGAGATAAC	MHKFEDVFKISTLALHFNGSHPQATRKLRMFRIIYDHLISFFCFVSLLYSIFFYDMKNEVYTEVIKNGVMVIVCVTVTFKFKMLLQNSDDIRTLIDSINQDYDLTKNLTEEEQLIVSKYANMGVIVCKCWVTAALATGFMFPVKAFILMAYKYSKDEWELVQMFDLHWPLINGIKDNLFIFTFIFVS*FSFDAFSVSMYIGFDPLGPIFLLQACGQLDFICNRLNMLFSEGTTADAKENLKLINLKLIEIYRYGINHF*GPYL*RSKWNLFSIPFLFVFLSRSFLLRLRGDN
SaraSapho	H. hewitsoni	ORloc01	OR69	Hhew_HmelOR22	Scf0000001	1120232	1125915	+	5684	7	FALSE	392	7	cl20237	66	379	313	-	147.049	5.38e-41	Scf0000001	1120232	1125915	Hhew.Scf0000001ORloc01.1	100	+	1120232	1125915	255,0,0	7	589,178,97,108,89,67,48	0,910,1849,2313,3178,3619,5635	AAAAAAATGTCAGGATTTGCCAATTCGATTAAACTAACAAAGAAAACTTTCTTCATATCTGGTATAGAGATTGACAAAGAAGATTATACAAAAACCAGTATTTTCAAATGGTTATTTCATTTTAACCTGCTTTGGTTGCATATTGATGTATTTGGTGAATTTTCTTGGCTCGTCGAGGGTATTAACATGAGGAAGAGCTTAGCTGACCTTTCAATGGTAGCTCCTTGCACTACCATGTGTTTGTTGGCAACATCGAAAGTACTTAATATTTACCTATATAAAGACGTCCTAGATTCAGCCGTGGCCAAGTTACGAGAGTTGTATCCATCTTATGTAAAAGCAGGAACCGTTGAAAGTCAGATTCTAGAACAATGTATGAAATTTCTGAATGTTGTAGTTTTGTTTTTGTCTACTTGCTGTGCTGTTGTGACAGTCGCATTTTCGGGAATGCCACTTATATTAATGGGTAACGAGTATTACCATTTAGGTTACACTGAACTAAAGTTACCATTTTTAACGAATTATTTCTTTGAATCGTATGCCAATAAAATGATATGGAGTTTTGTGTATTTTCATCAAGTTTGGTCTACCGCCATTGTCTGTTTAAATATTTTTGCAACCGATACATTATTCTACGCATTCTGCGCGCATCTTCAAATGCATTTCAAAATTCTCTGCAACGACTTTGAGAATGTTGTGCGGTCAACGGACGATGAGACGAGGCGTGAACTGAGGAAATGTGTTAGAAGACATCAGGAATTAATTGAGTTGGTCGACAAAATGGAATTGCTTTACTCTAAGTCCAATTTATTCAACATATTGAGTAGTTCTTTACTAATTTGCTTAAGCGGATTCAATATTACGATTGTAGAAAACTCAAAAGTTGCATCATTGACTTTTATACCGTTCCTCGTGGTGAGCTTCACGCAGATATCGCTTATGTGTTTCTTTGGAGACATGCTGATGGCGTCGAGCACTAAAATAAGTGATGCAATTTACAATAGCCGATGGTACAATGCGGCACCGGACATCAAGAGGAACGTTCTTTTCGTTTTGTTCAGGGCAAGAAAACCGTGTAGAGTGACAGCCTCCAACTTCGCTGTTATAAACTTGACCGCATTTACGACGATTATGAGCCGTTCTTGGTCATATTTCGCTCTACTGCGGACCATGTAT	KKMSGFANSIKLTKKTFFISGIEIDKEDYTKTSIFKWLFHFNLLWLHIDVFGEFSWLVEGINMRKSLADLSMVAPCTTMCLLATSKVLNIYLYKDVLDSAVAKLRELYPSYVKAGTVESQILEQCMKFLNVVVLFLSTCCAVVTVAFSGMPLILMGNEYYHLGYTELKLPFLTNYFFESYANKMIWSFVYFHQVWSTAIVCLNIFATDTLFYAFCAHLQMHFKILCNDFENVVRSTDDETRRELRKCVRRHQELIELVDKMELLYSKSNLFNILSSSLLICLSGFNITIVENSKVASLTFIPFLVVSFTQISLMCFFGDMLMASSTKISDAIYNSRWYNAAPDIKRNVLFVLFRARKPCRVTASNFAVINLTAFTTIMSRSWSYFALLRTMY
SaraSapho	H. hewitsoni	ORloc02	OR03	SaraSapho_Hhew.Scf0000001G11843.1	Scf0000001	1810179	1815686	-	5508	7	FALSE	306	5	cl20237	28	287	259	-	69.2382	2.29e-13	Scf0000001	1810179	1815686	Hhew.Scf0000001ORloc02.1	100	-	1810285	1815324	0	7	163,153,102,103,193,96,579	0,456,1144,1970,2879,3423,4928	ATGCCGTTTATAAATAGCGTTTTGCAGCTAAAGTTTGAAAATGGAAAACTGGGCGAGTTGAAGAAGTCGGTTATAAACTCTCGAGAGACATTGTTCAGGCTTACGAGAGTGTTATTAAAAACTTACATCGCAAGTCTTGGTGTATGCGCGACATTGTATTTATGCGGACCGATTTATTTGATGTGCATTAAAAACGACAAATCATTGCGTTTGCTTGCGTTCGACATGTGGTTTCCTTGGGGTTTGGAAAACTTTTCCGTGTACGTCGCCTCGTTCGTGTTTCATGCGTACGTCGGGTACCTGTGTTGTATTGTATATGCCGGTTTACAGTCCACGATAGTGTTATTAGTTGGTCAAATAATACGTCAATTAAAGATTCTCACTTTCATAATGTCGAACATGGATGAACTAGTAAAAGAGCTAGTTGGAGAAAGAGGAGATAAATGGCAGAGAGAATGCACTTCATTATTATCTCAATGTGTGGATCATTTTGTCAAAATTAAAAGATTTGCTAACAGACTAAACGTAATATGTCAACCTTTTTACTTCGCTGTCATAGTCGTTGCGATGATGCTGGTCTCTGTGTGTTCAGTTAAAATCGCCATTTCTGACAAATTATCGCCTGATACTGTTAAATATTACATTCATGAGATTTGTATTATTCTAATAGTACTTATGTTTTGTTCTTTGGGACAACAAGTCGAGAATGCGTGTGAACAATTAGAAATGGCTGTAACAGAAAAATGGTATATATACAACCCGAAGCATCGCGTCTGTGTGCGTATTTTCAAAATGGCACTCAGTCAAAGAATGCCCATTTACATTTTTGGCTCGATAACACTTTCTTTGCCGACGTTCACTTGGTTTATCCGGACCGGCATGTCCTTTTTCACTTTGGTGATGTCCGTTCTAGAGGAGTGA	MPFINSVLQLKFENGKLGELKKSVINSRETLFRLTRVLLKTYIASLGVCATLYLCGPIYLMCIKNDKSLRLLAFDMWFPWGLENFSVYVASFVFHAYVGYLCCIVYAGLQSTIVLLVGQIIRQLKILTFIMSNMDELVKELVGERGDKWQRECTSLLSQCVDHFVKIKRFANRLNVICQPFYFAVIVVAMMLVSVCSVKIAISDKLSPDTVKYYIHEICIILIVLMFCSLGQQVENACEQLEMAVTEKWYIYNPKHRVCVRIFKMALSQRMPIYIFGSITLSLPTFTWFIRTGMSFFTLVMSVLEE
SaraSapho	H. hewitsoni	ORloc03	OR51	Hhew_DphaOR58	Scf0000001	3878578	3882871	+	4294	5	FALSE	406	7	cl20237	73	394	321	-	93.5058	2.6e-21	Scf0000001	3878578	3882871	Hhew.Scf0000001ORloc03.1	100	+	3878578	3882871	255,0,0	5	806,97,105,156,54	0,1377,2860,3633,4239	ATGAAATCATTCATACAGAAACTGTTCAATGTTCTAGAAGATCCAAATCAACCATTTGTAGGACGAAATATTAAATTATTGAAAATATTTGGATTATTTTTACCGGAGAATAACAAAAAACTGAAATTCATATATTTGAGTATACATGCTTCTGTACTAATGTTTATAGTAACCCAATGGATGGAACTTTGCATAAGTCGGTCAGAAATAATAATGATTTTGCGTAATGTTAAATATGCTATATTCGCTTCTGTGAACTTTACGAAAGTGAGTACATATATTTTATGGCAGAAAGATTGGAAGTTTATCCTAAATTTCATAACAAAGGTTGATGAGGAGAGAAAGACAACAAAGGACAAAGTATCGAAAGATATTCATCTAAAATATACTTTCCAGACCAAAATTGTGACGTATTTGTATTTTTATTTAACTTATTGTACTATAGCCATGATGATTATACAGCCGACAGTTCCATTTCTTCTGTCATCGGCATATAGAGAAAAATTGAAGAGCGGCAAAGAAAAACCTATAGAAGTGGTGAATTCTTGGCTACCAGTAGACAAAAGGACGTTTTCAGGATATATTATTATGATTATTTGTCAAATGTTACCACTTATTTACTCTGGTGGTTGGATAACATCATACGATACTAACGCAATTGCCGTTATGACTTTTATTTGCTGTGAACTAGAATTGCTTCGAAGGGACTGTCAGATTTTATTTGGAACTATCGAAGTGCCTGCGTCAAAAGAAGAGGCTAAAGCTAAATTAGCCAAATGTCATAAGCGACATAATGATTTGGTTATATGCAGTCAAATGTTTGATTCCTGCCTTTCATCAGTTATGTTAGTATACGTTGTCATTTGCTCATGTATGTTATGCGCGACTGCTTATCAGTTTATGATTGAAAACGAACCATTGCAAAAGATAATAACAGCTGAATACCTCATTTTCGCTGCATCACAATTGTTTTTATATTGCTGGCACAGTAACGAAGCATATTACACTAGTAAAGATCTCATGTTAGGTCCCTATGAAAGTATATGGTGGATGCGTAGTTTGACTGAACAGAAGAATATTCATATTTTAACAAATCAACTGGATAAAATAATAGTATTCAGCGCTGGCCCTTTTAGCAGTATCACTATCACAACTTTTATTAGCATCTTGAAAGGAGCTTACAGTTATTATACTCTCTTAAGTCAATCCCAAGAAGAT	MKSFIQKLFNVLEDPNQPFVGRNIKLLKIFGLFLPENNKKLKFIYLSIHASVLMFIVTQWMELCISRSEIIMILRNVKYAIFASVNFTKVSTYILWQKDWKFILNFITKVDEERKTTKDKVSKDIHLKYTFQTKIVTYLYFYLTYCTIAMMIIQPTVPFLLSSAYREKLKSGKEKPIEVVNSWLPVDKRTFSGYIIMIICQMLPLIYSGGWITSYDTNAIAVMTFICCELELLRRDCQILFGTIEVPASKEEAKAKLAKCHKRHNDLVICSQMFDSCLSSVMLVYVVICSCMLCATAYQFMIENEPLQKIITAEYLIFAASQLFLYCWHSNEAYYTSKDLMLGPYESIWWMRSLTEQKNIHILTNQLDKIIVFSAGPFSSITITTFISILKGAYSYYTLLSQSQED
SaraSapho	H. hewitsoni	ORloc04	OR51	Hhew_AvcrOR57	Scf0000001	3886883	3890592	-	3710	5	FALSE	405	7	cl20237	71	393	322	-	103.521	7.61e-25	Scf0000001	3886883	3890592	Hhew.Scf0000001ORloc04.1	100	-	3886883	3890592	255,0,0	5	803,97,105,156,54	2906,1538,1158,637,0	ATGACGTCACTAATAACAAAATTTTATTCCGCTTTGGAAGATTCCAACTATCCACTAATTGGTCGTAATGTTAAATTATTAAAAATGTCATATCTATTACCAGAATCACCTGAATATAGACCCGCTGTAAGAACGAAAGCAGGAATATTGTTATCGTTTATGGTATTCTTCGCATTAACACAAGTAACTGAAGCATTTATAAGCATATTAAATATAGTAAAATTTTTAAGAAATATGAAATATGTCTTGATGAGCACAATGATTATTGCGAAAGTGTCTTCTTACATGCTATGGCAAAACAGATGGGAAAGTATTATTCAATTTGTAAACGAAATAACCGTGGATAGATTAAAAACTGATGATCAAATATCAATTAAAATTAACAAGAAAATTTTAAAATATTGTAAAATTATAATTTATATGTACATATATTTGACATCAGCTACTGCATTTTTTGTATTGATTCAACCAATATTAATATACTGTCTAAGAATGTATTCATCGCTGGAGGATGATTTGGATAAATATATACCCATTACCAATACTTGGGTACCATTTGACAAAGACAATCTGATAGTGTACTTGTTGAGCATGCTTCTTCAGATATATGCAACGATTTACTCTTTAGTATATATTGTGGCGTTTGATGCGAATGCTGTATCCACGATGGTTTTTTTTCGTGGTGAACTAGAACTGCTGAGGAGAGATTCCCAGATTTTATTCGGAACAAATAGTTTGGTAAATGAAGAAAAGGCTAGAGTAAATTTAAGTAAATGTCAAAAACGGCATCAGGACTTGGTGAAGTACGTCAAGTTATTCGATTCTTGTCTTTCACCGATTATGCTGCTATACGTGATCGTGTGCTCCGTTATGCTGTGTGCAACTGCTTATCAATTGACAGTAGAAACGAATGCAATGCAGAAGTTTATCACTGCTGAATATCTTATATTTGGAGTGTCACAACTGTTCATGTTTTGTTGGCACAGTAATGAAGTGCTTTACGTTAGTAAAGATTTATCTCTAGGCCCCTATGAAAGCATGTGGTGGACACGTAGCGTCTCCGAGCAAAAGGATATAAGTATTCTTACAGATCAATTCAATAAGGAAATAGTATTCAGCGCCGGCCCTTTTACTAACATTACTGTTGCTACTTTTATTAGCATTTTGAAAGGAGCGTACAGTTACTATACATTGTTGAGTCAGTCTGAAGAAGAT	MTSLITKFYSALEDSNYPLIGRNVKLLKMSYLLPESPEYRPAVRTKAGILLSFMVFFALTQVTEAFISILNIVKFLRNMKYVLMSTMIIAKVSSYMLWQNRWESIIQFVNEITVDRLKTDDQISIKINKKILKYCKIIIYMYIYLTSATAFFVLIQPILIYCLRMYSSLEDDLDKYIPITNTWVPFDKDNLIVYLLSMLLQIYATIYSLVYIVAFDANAVSTMVFFRGELELLRRDSQILFGTNSLVNEEKARVNLSKCQKRHQDLVKYVKLFDSCLSPIMLLYVIVCSVMLCATAYQLTVETNAMQKFITAEYLIFGVSQLFMFCWHSNEVLYVSKDLSLGPYESMWWTRSVSEQKDISILTDQFNKEIVFSAGPFTNITVATFISILKGAYSYYTLLSQSEED
SaraSapho	H. hewitsoni	ORloc05	OR51	SaraSapho_Hhew.Scf0000001G11.1	Scf0000001	3895443	3896238	-	796	1	FALSE	264	4	cl20237	65	264	199	C	37.2667	0.0073	Scf0000001	3895443	3896238	Hhew.Scf0000001ORloc05.1	11	-	3895443	3896238	0	1	795	0	ATGTTTTCGTATATTTCTAGCAAACTTGAAAATCCAGACTTTCCTCTTTTAGGACCTAATTTAAATGCCTTAAAATTCTGGGGATTACTATTACCAGATAATCGTCTTAAAAGATTTCTTTACATATTTTTACATTTCACAGTAATTGTTTTCACAGCAACCGAATATGCTGAGATTTGGTTTGTTAAATATGACATGAATTTAACACTGACGAACTTAAAAATAACACTTTTGGCAACAGTGAGTGTAAGCAAAGTGACCAGTTTTTTGATTCGGCAGAAACATTGGAGAGATATAATCGATTATGTTAACAGAGCTGACAAGGTTCAGAGAGGAGATTCAGAAGTTAAAGACACAATTATCAACAAATATACCAGCTACAGTAGAAAAATTACCTATTTTTACTGGATTCTTATGTATACAACGGTAATAATAGTCATAAGTCAACCAATTTTCAAGTATATTCTGTCTGAAAATTATAGAAATAACATAAAAAATGGTACAGAAGATTATGCCCAAGTTGTCAGTTCTTGGGTACCATTTGATAAAAATTCTCCGATTGGGCATATTTTTGCTTGCATATATCAAAGCTACGCTGCTATTTACGGCGGTGGTTGGATCACCTCGTTCGATACAAACGCAATAGCAATTATGGTGTTTTTCAAAGGTGAACTGGAAATGTTGAAAATTGATAGCAGCAATGTCTGTAGATCAGAAAACTTGGTTGAAGACAGAAAGGGATTTTATGATAAATTTAAAAATTGTCACAACAGGCACGTAGAATTAATAAAGTAA	MFSYISSKLENPDFPLLGPNLNALKFWGLLLPDNRLKRFLYIFLHFTVIVFTATEYAEIWFVKYDMNLTLTNLKITLLATVSVSKVTSFLIRQKHWRDIIDYVNRADKVQRGDSEVKDTIINKYTSYSRKITYFYWILMYTTVIIVISQPIFKYILSENYRNNIKNGTEDYAQVVSSWVPFDKNSPIGHIFACIYQSYAAIYGGGWITSFDTNAIAIMVFFKGELEMLKIDSSNVCRSENLVEDRKGFYDKFKNCHNRHVELIK
SaraSapho	H. hewitsoni	ORloc06	OR17	Hhew_HmelOR46	Scf0000001	4443865	4449131	+	5267	8	FALSE	399	7	cl20237	73	389	316	-	139.345	4.47e-38	Scf0000001	4443865	4449131	Hhew.Scf0000001ORloc06.1	100	+	4443865	4449131	255,0,0	8	337,205,123,123,100,105,156,48	0,407,850,2152,2700,3392,4122,5218	AGGTTCGTACGTTCCGTCGAGACGGTTCAGGCTGGCGCTATGACAGAAGGCTCCGCGGCGTGGCAGTGCGTATCAGTACATATGCGGCTGCTGCAGCGCGTGGGTTTCATGCGGGCGCCGGGGGATACAGACACAGGGCGGTACCGCATGCTCATGCTGACCGTCACCGCCGCCTACTTGCTGCAGGAGTGTGTCTACGCGTACCAGGAGCGCAGCGACATGACCAAACTCTCACAAGTTATGTTCCTGCTGCTCTGCCACATTACTTCCATCGTCAAGCAAATCGTGTTTCACATCGACGCTGACCGTATCGACCAATTGGTTGAAAGTTTAAACGAGCCTATCTACAACAGCGCGTGTCCGCGTGCGCGCGCGCTTCTGTCTCAGACGGCGGGGAGCGCGCGTCGGTTGCAGCGTGCGTACGCAGGCTGCGCCACGCTGACGTGCGCTCTGTGGGGCATGTTCGCGGCGTGGAGACGCGCGTGTGGGCGCGCCGTTGAGTTCCCCTTTTGGACCGGACTGAGCACCGACACCCCTACTATATTCATAGTGATCCTTTTGTATTCATTCTACGTCACAACTCTGGTCGGGTTGGCTAATACTACCATGGACGCTTTTATAGCGACTATTTTATACCAGTGCAAGACACAGTTCACAATTTTGAGGAATGATTTTGAAACTTTACCAGAACGAGCCAAAAGTCTGAGCATAAAAACAAATGAAGATTATGAGAGAGTAATAATGACCTTGTTTGTAAATTGCTACCATCACTATCAAAAAATTATAGAGACTGCTACGTTACTTGGACATATTTTCGGAGTGGCCATCTTGGTGCAGTTTGGTATTGGCGGTTGGATTTTATGTATGGCAGCTTACAAACTTGTCAGTCTGAATATATTGAGTATAGAGTTTGCATCGACAGCTCTTTTCATATTGTGCATTCTGACTGAGCTGTTTCTCTATTGCTACTATGGTAACGAACTAACTGTGGAGAGTGACAAGCTGGTGTGCTCGGTGTACTGCATGCGGTGGCAAAAAGCCCCACCACGCATGCGCCGCCTGCTGGTGCTCGTGATGGAACGCGCGCGCCGCCCGCTGCGCCCCAACGCCGCGCGCCTCGTGCCGCTCTCACTAGAGACCTATATTAAAATTCTCAAGTCGTCGTACACATTCTACGCTGTACTGCGACAGACAAAA	RFVRSVETVQAGAMTEGSAAWQCVSVHMRLLQRVGFMRAPGDTDTGRYRMLMLTVTAAYLLQECVYAYQERSDMTKLSQVMFLLLCHITSIVKQIVFHIDADRIDQLVESLNEPIYNSACPRARALLSQTAGSARRLQRAYAGCATLTCALWGMFAAWRRACGRAVEFPFWTGLSTDTPTIFIVILLYSFYVTTLVGLANTTMDAFIATILYQCKTQFTILRNDFETLPERAKSLSIKTNEDYERVIMTLFVNCYHHYQKIIETATLLGHIFGVAILVQFGIGGWILCMAAYKLVSLNILSIEFASTALFILCILTELFLYCYYGNELTVESDKLVCSVYCMRWQKAPPRMRRLLVLVMERARRPLRPNAARLVPLSLETYIKILKSSYTFYAVLRQTK
SaraSapho	H. hewitsoni	ORloc07	OR15	Hhew_DiulOR41	Scf0000001	10540621	10543438	+	2818	4	FALSE	376	7	cl20237	71	373	302	-	131.255	3.07e-35	Scf0000001	10540621	10543438	Hhew.Scf0000001ORloc07.1	100	+	10540621	10543438	255,0,0	4	758100102168	0,1075,2068,2649	ATGGTCGCAAGTAAATTGTCCGATTGCTTTAAAGTAACTTTTATAATTCTCAAAATATTTGGCGTTTGGCCTGGCACTAGATACTCTGGATACTATAAATATTACTCAATCATATTCCTCATTATTAATTTATTAATTTACAATGTTTTACTTGTTTTGAACTTTCTTTCTACTCCAAGAAAAATTGATTTAGTAATGAACGAGGTTATGTTCTTATTTACGGAAGTGGCTGTGTTTAGTAAAGTTTTTTTGATACTTTTCATGCGACAGAAAATTTTTGATGCGTTTTATATTCTGAATTCTGAGGCGTTTAAAGGTCAGGATGATTTAAGTAGACAAATTATTGAAAATCATACACAAAGCTACCAAATCTATTATAAATCTAACGTAATATTATCAAATTTTGTCCATTTCTCTCAAATTTATGTCCCGATATTTCAATATATGGTATTCAATAAAGATATAGAGTTGCCGGTATGCAGGTATTATTTTTTCGACGATCAGATTATTCGCAGTTTCTTTGTATTCTGGTATATTTATCAGACATTTGGAATATATTCACATATGAACTATAGTGTGAACGCTGATGCGTTAATTGCTGGCCTTTTAGTCCATATTATAGCACAATTAAAGGTAATAAGGCATGAAATCGAAAATATAAAAGTCCTTAAAAGTAATAAGAAATCTATACAGGAAACAGATCATTTGCAAATATTAACTTTGAAGACATATTTAAAGCATTATGAAGGTTTGTTAAAATATTGTTCAATTGTTCAAGATATTATAGGAATAACGATGTTTGTACAGTTTGGAGTATCGTCCGTTATAATATGTGTCATTTTGTACTGCTTACTTATGCCATTTACAATTCAAGGGTTGATGTTTAAATTAACTTACTTATTTGCAATGATGTTACAAATTTTTGTGCCAGCGTGGCTAGGAACTCAAGTGGAGTATGAGAGTCAAAAATTGACTTTTGCAGCGTACAGCTGTGAATGGGTACCGAGATCGGAGATATTCAAACGAAGTCTTAGGCTTTTTATGGAACGAGGAAATACTAGTATCGTGTTAACAGGATGGAGGATATTTCCTCTATCACTTGATACGTTTACGTCGGTAAGTGAACAT	MVASKLSDCFKVTFIILKIFGVWPGTRYSGYYKYYSIIFLIINLLIYNVLLVLNFLSTPRKIDLVMNEVMFLFTEVAVFSKVFLILFMRQKIFDAFYILNSEAFKGQDDLSRQIIENHTQSYQIYYKSNVILSNFVHFSQIYVPIFQYMVFNKDIELPVCRYYFFDDQIIRSFFVFWYIYQTFGIYSHMNYSVNADALIAGLLVHIIAQLKVIRHEIENIKVLKSNKKSIQETDHLQILTLKTYLKHYEGLLKYCSIVQDIIGITMFVQFGVSSVIICVILYCLLMPFTIQGLMFKLTYLFAMMLQIFVPAWLGTQVEYESQKLTFAAYSCEWVPRSEIFKRSLRLFMERGNTSIVLTGWRIFPLSLDTFTSVSEH
SaraSapho	H. hewitsoni	ORloc08	NymOR2	SaraSapho_Hhew.Scf0000002G4414.1	Scf0000002	6766393	6774006	+	7614	8	FALSE	427	6	cl20237	139	316	177	NC	54.2155	5.34e-08	Scf0000002	6766393	6774006	Hhew.Scf0000002ORloc08.1	100	+	6766393	6774006	0	8	20,253,114,419,103,96,115,164	0,741,1678,2244,2747,2927,6635,7449	ATGGGTGACGAGTATTATTTACAGCCGCCATTAAATCAAAAGTTTTATCGTTATATTGCTAACATGATGTGCATTGCTACGGTTGGCAATCGTAAAATGTGGGGTTACGTAACATATCCCAAAATGTTTATACTTATAAACATAGTTGCTATTATATTTGCACCAACAATAATTATATCGGAAATTGCATATCTATGTGTCAATTTCACTAAACTGGACATTGAAATTTTAACAATTTCATTCTCCATTATACCTACTACAATTCTAGCTAACGTTGACATATTTTTTTCTAAAACTAAATCTTACTTTAATTTGTCACGCAATTTATTACCAAAAATTCATTTATATAATATCTACAAATATAATGAAACAGAATTTGTAAAAAAGAAACTTATTTTCACGGAAAAATCAATTCGTATATCATCTTATTATTTCATATGTTTTTGCACTGCAAACTGGTTGTCGTGGGTCACTATGCCTATACTGAATAATTATAACAACAAAGAAGCAATTTTGAACCATACAGTACAACTTCAGACTTGTGTTTTCTTGTGGTTGCCTTGCGATTACAGATACGACTTTAATAATTGGATTATTGTTCACGCCATTAATAGCTATATAATCTTTGCCGGAGCTTCTGCAATAATGATATACCAAGTCATATTTTACATGTTTGCTTACAATTTAATTGGTCATATTGCAATATTAAGAAAGAAAATTAAAACTGAATTCAAGGAAGACTTAACGGACCACCAAGTAAATTTTAAGCTTGTTGAAATAATAAAATACCATAATTTTATATGGCAGGTCTTTGAAGATATACAAACCGCTTTTAGTGTTAATGTCGCCGCAAATTACTTACAAAGTCTTGTTAGTAACAGTATATTACTTTTCCAACTGATGTATGGGGGAAAAGAAAATTTATTACAATATATAACAATGGTAATGGCTTACGCAGGTGGACCCATTATACTGTCCGTTGTGATAGAAGAGCTAAGAAGAAGGAATGAAGCCGAAGGTCTTCAGTGCGAACTGAAACAAGTTCAAAAGAAAACATCAACAGCTACTGGTGTATCTGTTAATTATATAAGAAAAATTATAGTTGAATCAAAGGATTCCAACCTTATTCCTATTGAAATGGGGTGGGCCAATATTAAAGGCTATGTGGCACAAGTAAACGTTATGTGGAATGTAAACCACACAATGGAACTAATAAAAGAAAAGGCTGATTCCATGTGTGCATCCCAGTGGAGTGCACTTTACAACAAAGTAAAGAAAAATTGA	MGDEYYLQPPLNQKFYRYIANMMCIATVGNRKMWGYVTYPKMFILINIVAIIFAPTIIISEIAYLCVNFTKLDIEILTISFSIIPTTILANVDIFFSKTKSYFNLSRNLLPKIHLYNIYKYNETEFVKKKLIFTEKSIRISSYYFICFCTANWLSWVTMPILNNYNNKEAILNHTVQLQTCVFLWLPCDYRYDFNNWIIVHAINSYIIFAGASAIMIYQVIFYMFAYNLIGHIAILRKKIKTEFKEDLTDHQVNFKLVEIIKYHNFIWQVFEDIQTAFSVNVAANYLQSLVSNSILLFQLMYGGKENLLQYITMVMAYAGGPIILSVVIEELRRRNEAEGLQCELKQVQKKTSTATGVSVNYIRKIIVESKDSNLIPIEMGWANIKGYVAQVNVMWNVNHTMELIKEKADSMCASQWSALYNKVKKN
SaraSapho	H. hewitsoni	ORloc09	OR29	Hhew_DpleOR60	Scf0000003	6073754	6079333	+	5580	5	FALSE	402	7	cl20237	65	394	329	-	115.847	2.12e-29	Scf0000003	6073754	6079333	Hhew.Scf0000003ORloc09.1	100	+	6073754	6079333	255,0,0	5	785,97,126,156,42	0,3226,3658,4919,5537	ATGATTCAGTCATTTATAACAAGCATAGAGGATCCTCAAAGACCACTTCTTGGTCCAAATTATTGGATTTTAAAGAAAATGGGTTTAATTTTGAGTAAAAGCCTAATGAATAAAGCATTTTACATAATAGTTCACGAAATTGTCACATTTTTTGTAATAACTCAATACATGGAGCTTTATATCATAAAATCTGATTTAGATCAAGTGTTGACGAATCTAAAGATATCAATGTTGAGCATTGTATGTATTGTTAAAGCTAACACGTTTTTGTTTTGGCAACATAGCTGGAGAGAAGTAATTGAATATGTTACGCAAGCTGACATATATGAAAGGGAGTACACAGACGTAGAAAGAAACCAAATTCTAGATTCCTACACTGCATACTGTCGTCGTGTCATACGTTTTTATTGGACTCTAGTTTTCATTACATTTGTAAGCGTGATATCAACTCCTCTAATCAAATACTTATCGTCCCAAGAAGCTTTTAATAATGGAACAGAGCCGTTTCCTCATATTTTTAGTTCATGGATGCCGTTTGATAAGTATAGTTTCCCTGGAAATTGGATAACTGTTATTTATCACATTTTGCTGTGTGCATATGGAGCTGGAATAATGGCAGCATACGATACAATTATTATGGTAATTATGGTATTTTTTGGAGGAAAGTTACAATTGCTTAGAGATAGATGTAAGGCTATCTTCAGTTACAATGGTTTAACTGTGAGTGATGAACAAGCATACAGAACGATACGAGAATTGCATACAACTCATGTTCTATTGATGAAATATTCGAGGCTATTCAACTCATTATTATCGCCGGTTATGTTTCTGTACGTGGTTATGTGTTCTTTGATGTTATGTGCGAGTGCATTTCAACTTACAACTGCAACAAATACAACGCAAAAAGTTTTAATGGCTGAATATTTAATATTTGGCGTCGCACAACTCTTTATGTTTTGTTGGCATAGCAACGATGTCTTAGTGAAAGTAAGAGTTTATATTTTTTTAAACCAACAAGTGACATTAGGACCGTATGAAAGCGAATGGTGGAAAATGGATTTTAGACAAAGGAAAAATATATTTATTCTGGCTGGACAACTTAAAATAGTGCATACATATACCGCAGGGCCATTTACTGAATTGACTTTATCTACTTTTGTAACGATATTGAAAGGCGCTTACAGTTATTATGCTCTTCTAAGAAAA	MIQSFITSIEDPQRPLLGPNYWILKKMGLILSKSLMNKAFYIIVHEIVTFFVITQYMELYIIKSDLDQVLTNLKISMLSIVCIVKANTFLFWQHSWREVIEYVTQADIYEREYTDVERNQILDSYTAYCRRVIRFYWTLVFITFVSVISTPLIKYLSSQEAFNNGTEPFPHIFSSWMPFDKYSFPGNWITVIYHILLCAYGAGIMAAYDTIIMVIMVFFGGKLQLLRDRCKAIFSYNGLTVSDEQAYRTIRELHTTHVLLMKYSRLFNSLLSPVMFLYVVMCSLMLCASAFQLTTATNTTQKVLMAEYLIFGVAQLFMFCWHSNDVLVKVRVYIFLNQQVTLGPYESEWWKMDFRQRKNIFILAGQLKIVHTYTAGPFTELTLSTFVTILKGAYSYYALLRK
SaraSapho	H. hewitsoni	ORloc10	OR31	Hhew_DiulOR47	Scf0000003	12477388	12480341	+	2954	6	FALSE	294	5	cl20237	8	284	276	-	127.018	1.7e-34	Scf0000003	12477388	12480341	Hhew.Scf0000003ORloc10.1	100	+	12477388	12480341	255,0,0	6	212,261,100,105,156,48	0,558,1958,2282,2583,2905	GTTACAGGTCCTATCTTTGCACCGAAAAATAAAGAACACGATGCTCTCATAAAAGCAAATGTTAAATATATGTCTCGATTTTTAGCTGTTTGTCATATTGGTGGTCTCACCTGTTCGGCGATTTACAGTGTTTGCCTTATCATAGAAAAGCTTCTGGGGCATGAAGTTGTTCTTACAGCTTCTTTCCCATTTGATGTTAGCGAGTTTATCCCATTTTTGATAGCTAATTTATATATGGGAATTCTAATATGTATCCAAGCGTATGCACACATTACTATGGACTGCCTTATTGTAGCGTTTTATGTTTGCGTTAAAAATCAATTACAACTGTTTCGCTATGATTTAGAACACCTAACGGATGATTTCAAATTACGAAATAGAAACTTGAAATATGTCGACGACGATCGCGAATATCGTAAAATATTGCATAATAAAATTGTAGTCTGTGTCAAACATTATGATAAAATTTTTTGGTTTTCCCAAGAAATACAGTCAATATTTAATGAAGCTACGGCAATGCAGTTTTTTGTAACAACATGGGTTATTTGTACAACAGCCTACAAAATAGTAGGGCTGCCTTTATTTACACCGGGTTTTTTTTCTTCAATCATATATCTTTGTTGTATTATGGGACAATTGTATATATACTGCTATTTTGGAACACATTTGAATGATGAGACTGGACTAGTAATCGACTCCATCTATCGATCGGATTGGTTATCAATGTCACCGGCGTTCCGTCGTTATTTGTTCATCTTAATGGAGAGATGTAAGCGCAAGATAGAGCCGCGTGCAGCGTTTATTATTCCAATGTCGCTTGACACATATATTTCTGTTTTGAGATCGTCTTACGCACTATTTACAATATTAAATCGTAAAGAG	VTGPIFAPKNKEHDALIKANVKYMSRFLAVCHIGGLTCSAIYSVCLIIEKLLGHEVVLTASFPFDVSEFIPFLIANLYMGILICIQAYAHITMDCLIVAFYVCVKNQLQLFRYDLEHLTDDFKLRNRNLKYVDDDREYRKILHNKIVVCVKHYDKIFWFSQEIQSIFNEATAMQFFVTTWVICTTAYKIVGLPLFTPGFFSSIIYLCCIMGQLYIYCYFGTHLNDETGLVIDSIYRSDWLSMSPAFRRYLFILMERCKRKIEPRAAFIIPMSLDTYISVLRSSYALFTILNRKE
SaraSapho	H. hewitsoni	ORloc11	NymOR5	SaraSapho_Hhew.Scf0000004G5.1	Scf0000004	5465289	5465721	-	433	1	FALSE	143	1	cl20237	35	143	108	NC	38.0371	0.000792	Scf0000004	5465289	5465721	Hhew.Scf0000004ORloc11.1	11	-	5465289	5465721	0	1	432	0	ATGTACGTCGGCTGGTTTTTGTTCAATTTAAGTCCACTTGTCAATAATATGTTTTCCGGTGCATTTCAAGGCAACACTTATTCTGCGGAAAATGATACAGCTCCTACATTCGAGTATCCCGTATACCTGTACCTTCCATTTACAGTTCAAAACAAAATACAATATGGACTTATCTCGATCCTAAATGCATTAGTTACATATGATGGAGCCTCCATATTTTGTACATTCGATGTTTTAATGTCAGTTATAATATTTCACGTTTGGGGGCATCTCAAAATATTGAAGTATCATCTTAAAAACTTTCCAAAACCTGCGTTGGCTGTATGTGAGCAAGGTAATACTAATGTGATTATGTATACAGAAGAGGAGTTGCAAAATATCTTTGAAATATTAAAGAAAAATATCGAACATCACAAATTAATTATAAAGTAA	MYVGWFLFNLSPLVNNMFSGAFQGNTYSAENDTAPTFEYPVYLYLPFTVQNKIQYGLISILNALVTYDGASIFCTFDVLMSVIIFHVWGHLKILKYHLKNFPKPALAVCEQGNTNVIMYTEEELQNIFEILKKNIEHHKLIIK
SaraSapho	H. hewitsoni	ORloc12	OR48	Hhew_HmelOR39	Scf0000004	6224660	6226622	-	1963	5	FALSE	408	6	cl20237	93	397	304	-	103.906	5.93e-25	Scf0000004	6224660	6226622	Hhew.Scf0000004ORloc12.1	100	-	6224660	6226622	255,0,0	5	815,97,105,156,51	1147,974,732,338,0	TCCAACGTTAAAATGGCGCAAGTTAATTCATTAAGACAAGAAGTAATACAAGAGCTAGAATTTTTACAATTAATGGGTGAAAAAATATTTCTTTATCCATTTGTAGATACAACGAAATTAAAAACAATTGGATACACCATCACTCATATGTTGGTATTTTGTACTGCTTTTCAACTAACATTGACTCTTCTATCCAATGGTAGTGACTGGTTGGAAATCATCAATGTTGCTCCCAATTTAGGAGTAGTTCTAATGACTACTATAAAATATATGAAAATTTATTCCAATAAACAGTTTTATCATAAAATATTCAACCACTTCCGCAATGATATGTGGAGTATTGTTGACATTCGTTCTGTGGAACATAAGAAAATTATCAAGACGTACAAGAGGATATCTATGTTCATTAATCGATTTTTGCTTTACTACTCTATCCCTCTCATCTTAGTTGTGAATTCCTTTCCATACTTAGTTATGATGTATGAAAGTCGAGTTAATGGGTCTAATGAATATTTGTATCCCTTCGATGGTTGGTATCCATTCGATAAGGTGAAATGGTACGCCGGTGTTTATATATGGGAAAGTTGTATGACGGCCGTCGTTGTTAGTGTTTTCGGATTTTCAAATATGTTACATGCATCGATTATAATATTTATTTGCATGGAACTGAAAATTATCGGCAATAGACTAGAGAATCTTATAAACGATGAAGATGCTATTGCCATATATGAAGAGAACAATAGCGTACAAATTATTCACCGTAAAACTCTTGCCAATTTGAAAATATTGATAGCTCAGCATAGTTTTTTAACGAAAACATCAGTAAAACTTGACGCAGTGCTGGGTGACGCAATGCTTCTTAACTATTCCCTCGGAGCCATATTCATTTGCCTTACAGCTTTCACGTTCACTGTCGTGGATAATCTTTACAAATCGATACGATACTTTTTTATGTTCACCGCTTTACTTGTCGAAATATTTGATCAATGTCTCATCGGACAGATACTAAGTGACCATAGTGGTAATCTGACAAAATCCGTATACTACAGTAACTGGCCTTGTGCAACACCTGAAGTTAAAAAAATTATGGTAATGCTTATGGTGAGAACACAGAAACCGTTTGAGCTCACTGCTAGAGGATATCTTACGATGAATATGAACACATTTAGCAGCATATGCAGCACATCCTATCAATGTTTTAACCTGCTAAGAACTATTTATTTG	SNVKMAQVNSLRQEVIQELEFLQLMGEKIFLYPFVDTTKLKTIGYTITHMLVFCTAFQLTLTLLSNGSDWLEIINVAPNLGVVLMTTIKYMKIYSNKQFYHKIFNHFRNDMWSIVDIRSVEHKKIIKTYKRISMFINRFLLYYSIPLILVVNSFPYLVMMYESRVNGSNEYLYPFDGWYPFDKVKWYAGVYIWESCMTAVVVSVFGFSNMLHASIIIFICMELKIIGNRLENLINDEDAIAIYEENNSVQIIHRKTLANLKILIAQHSFLTKTSVKLDAVLGDAMLLNYSLGAIFICLTAFTFTVVDNLYKSIRYFFMFTALLVEIFDQCLIGQILSDHSGNLTKSVYYSNWPCATPEVKKIMVMLMVRTQKPFELTARGYLTMNMNTFSSICSTSYQCFNLLRTIYL
SaraSapho	H. hewitsoni	ORloc13	OR09	SaraSapho_Hhew.Scf0000004G7310.1	Scf0000004	9464969	9467920	-	2952	7	FALSE	422	6	cl20237	164	406	242	N	117.773	5.75e-30	Scf0000004	9464969	9467920	Hhew.Scf0000004ORloc13.1	100	-	9464969	9467920	0	7	66,67,89,105,97,202,643	0,596,753,921,1099,2030,2308	ATGAGGCCTAATTTGAGTAAAATAATGAATAAATCCAATATAGAAATTGTATATTTTGATAAAGCATTGAAGAAAGTTCAAGCATTCTTGAATCCGATCGGTATGCAAATTGATGAAAATAATAGTAATATGACAGTTAGGAAATGGCTACGGTTTAGATGGGCATTCGTTGTAAATATGATCTGGTTCAACATAGACATCACCGCCCAATTCGCGTGGCTAATCCAAAGTGCGTTTATAGGAAAAAGTTTTGTGGAACTAACGAATTTAGCGCCATGTCTCGCTTTGTGTCTCCTTGGTGATATAGAAGCTTTCTTTTTCATGAGACACAGCCATGAGGTTCGTGAATTATTGCGATCTATACGAATTCTTCAATCGCTGTCAGCTGAAAACGATATGACTATTGACGATATAACTTTTTTGAAAGATCAAATAAAAATATTCCATATCGCCGTTAATAGTGTAACAGTTATAGCAACTGTTGGTGTTATAGGATTTGGAATCAGTCCTTTTGTGAACATGGCTTTACATTACAAGAAAACGTCTGAATTCGTTTTAAATCAGCCTTTTCTTTTTTTATATCCTTTTGATATATATGATATACGATTTTATTTCATTGCATATTTTCATATTATGTGGACAGCTGTTATTTCAGTTTCAACAGTATTAGCTCCATGTTTCTTATGCTACGCGTGTTCTACATTCATTATATACCAATTTCATCGCCTTCATCAGGACCTGGAACAAATAATACCATACACAGATGCTTTGGTTTTATACGAAATCAACGATGATATTAAAGAAAAAATAATACAGATTATTGATCGTCACAGAAAATTGATAGAGTGTGTAAATTTAATGGAATTTATTTACACAGAGTCGACTCTATGTAATACGATCACGAGCTCATTGCTTATATGCCTGACAGGGTTCAATGTCATGGCAATCGATGATATAGCCTTAACACTACCCTTTCTGCAGTTCCTTTTACTGGGCTCAGTGCAAATTTTCATTTTTTATTATTATGGAGATATGATCATGATATACAGCGCCAAAGTGAGTGATGCAGCTTATAATTGCCAATGGTATAGAGCAGACCTCTCTATTGTTAAAGACTTGATGATTATCGCTACAAGGGCTCGCAAACCGTGCAAGATGACAGCTCTCAGATTTTCTGATATTAACTTCAAAACCTTTACTAGGATTCTAAGCGCTTCCTGGTCTTATTTTGCTTTATTGTCATCTTTATATAAACATGATTCAAATTAA	MRPNLSKIMNKSNIEIVYFDKALKKVQAFLNPIGMQIDENNSNMTVRKWLRFRWAFVVNMIWFNIDITAQFAWLIQSAFIGKSFVELTNLAPCLALCLLGDIEAFFFMRHSHEVRELLRSIRILQSLSAENDMTIDDITFLKDQIKIFHIAVNSVTVIATVGVIGFGISPFVNMALHYKKTSEFVLNQPFLFLYPFDIYDIRFYFIAYFHIMWTAVISVSTVLAPCFLCYACSTFIIYQFHRLHQDLEQIIPYTDALVLYEINDDIKEKIIQIIDRHRKLIECVNLMEFIYTESTLCNTITSSLLICLTGFNVMAIDDIALTLPFLQFLLLGSVQIFIFYYYGDMIMIYSAKVSDAAYNCQWYRADLSIVKDLMIIATRARKPCKMTALRFSDINFKTFTRILSASWSYFALLSSLYKHDSN
SaraSapho	H. hewitsoni	ORloc14	OR30	SaraSapho_Hhew.Scf0000004G7404.1	Scf0000004	10729430	10732411	+	2981	4	FALSE	137	0	cl20237	1	126	125	N	51.9043	1.06e-08	Scf0000004	10729430	10732411	Hhew.Scf0000004ORloc14.1	60	+	10729430	10732411	255,0,0	4	99,105,156,51	0,1541,2130,2930	TACGTGAAAAGAGTACAGGATATTTTTGTTCTTTTGTATGAATTCAATATGAAAACCACAACATTTCTCATTCCGTTTTCTACTTTTCAATTTGTACAATCCTTGCGCGGAAAGGACATATCATTGGAATTTGGGTTTTTCACCGTCTGCGCCATATTTCATTTCTATATGCCTTGTTTTTATGGTAGTAAATTAGTGGATATGGGTGAAAAGCTACGCGAAAGTATATACGATTGCGGTTGGGAAATGGAACGAAATATGGAAATTCGTAAAACCGTTTTGTTTATGCAAACCAGAACCACTGTACCTCTAGTCGTTAAAACTATTTTCTATTCAATATCTTTGGATACATTTGGAGAGATGGCGCGTCAAGCTTATGGAATTTACAATATTATAAATGCTGCTTGGGGA	YVKRVQDIFVLLYEFNMKTTTFLIPFSTFQFVQSLRGKDISLEFGFFTVCAIFHFYMPCFYGSKLVDMGEKLRESIYDCGWEMERNMEIRKTVLFMQTRTTVPLVVKTIFYSISLDTFGEMARQAYGIYNIINAAWG
SaraSapho	H. hewitsoni	ORloc15	OR30	Hhew_EisaOR14	Scf0000004	10885561	10888816	-	3256	5	FALSE	396	7	cl20237	68	385	317	-	93.891	1.55e-21	Scf0000004	10885561	10888816	Hhew.Scf0000004ORloc15.1	100	-	10885561	10888816	255,0,0	5	773,100,105,159,51	2482,1829,1186,625,0	CAAAAAATGAATAAATTTCGTAAATTTGAAGATGTTTTTAAAATATCCACAGTTGCTCTACATTTCAACGGTTCGCATCCACAAGCTACTCGAAATCGTTTCAGAATATTCAGAATTGCTTACGAACATATAATAACATTGCTCTGTTTCGTGTCTTTGCTGTATTCTATAATTTTGTACGATGTAAATAATAAAGAATATACTGAAGTCATCAAGAACGGTGTAATGGCAATAGTATGTGTGACTGTTACTTTCAAATTTACTATTCTCTTAAGCAATAGAGATGATATTCAGAGTTTGATTGATACAATGAATCGGGATTACGAATTAGCAGAGGATTTTTTAGAAGAAGAACAGCATATTGTTTCAGAACATGCAGAAATGGGAGTGTACGTTTGTAAAATATGGCTTGCAGCATCAATAGTCACGGGCTTATTGTTTCCTGTAAAAGCTTTTGTTCTAATGGCCTACAAATATATAAATGGCGAATGGGAATTAGTTCCAATGTTCGATTTGAATTGGCCATTTATTAATGGAATTAAGAAGAATCCAATTATTTTTACTTGTATTTTCGCTCAATGTTTGTCGTTTGACTTCTTTTCGGCTTCTATGTATTTGGGTTTCGATCCGCTCGGTCCTATTTTTTTGGTACATGCTTGTGGTAAGTTAGACTTGCTAAGCAATAGATTGATGAAACTGTTCTCTGAAGAGACAACAGCAGATGCAAAAGATAATTTGAAATTAATTCACTTAAAACTTTTGGAGATATATAGGTACGTGAAAAAAATTCAAGATATTTTTGTCGTTTTATATGAATTTAATATGAAAACTACAACGTTCCTAATTCCATTTTCTACTTTCCAGTTTGTAGAGTCCTTGCGCAAAAAGGACATATCATTGGAGTTCGCATCTTTCGCCATTTCCGCTGTTTTTCATTTTTATATGCCATGTTTTTATGGTAATAAGTTGATGGATATGAGTGAAAAATTACGTCAAAGTATATACGCTTGCGGTTGGGAGATGCAACGAGATATCGAAATACGTAAAACTTATATATTATTCATGCTGACCAGAACCACTGTGCCTCTGGGCATCAAAAGTATTTTTTATTCAATATGCTTGGATACATTTGGAGAGATGGCGAGTCAAGCTTACGGAATATACAATCTCATGAATGCTGCTTGGGGA	QKMNKFRKFEDVFKISTVALHFNGSHPQATRNRFRIFRIAYEHIITLLCFVSLLYSIILYDVNNKEYTEVIKNGVMAIVCVTVTFKFTILLSNRDDIQSLIDTMNRDYELAEDFLEEEQHIVSEHAEMGVYVCKIWLAASIVTGLLFPVKAFVLMAYKYINGEWELVPMFDLNWPFINGIKKNPIIFTCIFAQCLSFDFFSASMYLGFDPLGPIFLVHACGKLDLLSNRLMKLFSEETTADAKDNLKLIHLKLLEIYRYVKKIQDIFVVLYEFNMKTTTFLIPFSTFQFVESLRKKDISLEFASFAISAVFHFYMPCFYGNKLMDMSEKLRQSIYACGWEMQRDIEIRKTYILFMLTRTTVPLGIKSIFYSICLDTFGEMASQAYGIYNLMNAAWG
SaraSapho	H. hewitsoni	ORloc16	OR43	Hhew_AvflOR55	Scf0000006	5888673	5890806	-	2134	5	FALSE	379	7	cl20237	118	368	250	N	108.529	6.62e-27	Scf0000006	5888673	5890806	Hhew.Scf0000006ORloc16.1	100	-	5888673	5890806	255,0,0	5	722,100,108,156,51	1411,1241,1064,323,0	ATGGCTATCGTGAAGGCAATAAGTGAGCAAATACTTCACAGGGACTTATTTAATTTCAATTTGAAATTTCTCACTTTCGTCGGTTTGTGGCCAGAAAAATGGAACAGAGATAAACTCTTTCTCTACAAGATATACGAAATTAATCTTCATCTTTTGTCAATAATGTTCATTGTTTTGACTGGTATCGGAACTTATCAATATAGGCATGATATAACAATAGTCATGTCCAATTTAGACAAATGCCTTGCTGCTTACAATTTCATTTTTAAAATATTCTTTTTCATTTTAAAAAGAGAGAAACTTGGAGCTCTTATTATTGAAATAAGACGTTCCAGCGACAAAATTAGTGATGATAGAAAAATGCTCATGGGTATTTGTGTTATAGTAATAACTCTCGGGGCAACAATATTAGTTGGTTTATTCGCGCTTGTCGCTCAACTTAAAATGGAGATGACAATTGAAGCTTGGATGCCTTTTGATCAATACAAAAATAAATATTCTTTATTAATGGCTACCCAGATATTAGCTATAGGCTTTGTCCTCCCATGTTTGTTTAGAGCGTATGCTATACAAGGCATTGTGTGCAGTATTATTATGTATTTCTGCGACCAGCTAGATGAGCTGCAGGATGGTTTAAGTAACTTGGACTATTCTGAAGAGACGGATCGCTTAGTGAGAGAAGAGCTTAAAGATATAATACAAAAACACATTCGCATAATGGGATATTCCAAGAAATTTACGAATATTTTTAAAGAGTTCTTTTTAATTCAAAATCTAGCAGTCACAATCGAGCTTTGCTTAAACGCGCTTATGGTTACAGTCGTAAGTCTGCAAGAGAAGACTCTATTGGCAAGCTTTCTAGTCTATTTAGGACTAGCTTTAGTCAACGCTTACATATTCTGTTATTTGGGAGATGAACTGATTAGCCATAGTACGGGTGTCGCTAATGCTGCGTACGAGATTGGTTGGACGTCATGGCCGAAAGATTTACAAAAAGATCTATTAATCTTAATCATAGCGGCCCAAAGACCGCTCACATTGAGCGTTGGAGGCATGTCCATTATGTGTATACAAACTTATAGTCAGGCACTCTACAATGCATACTCCATCTTTGCAGTTTTGAACGATGTTGTAGAG	MAIVKAISEQILHRDLFNFNLKFLTFVGLWPEKWNRDKLFLYKIYEINLHLLSIMFIVLTGIGTYQYRHDITIVMSNLDKCLAAYNFIFKIFFFILKREKLGALIIEIRRSSDKISDDRKMLMGICVIVITLGATILVGLFALVAQLKMEMTIEAWMPFDQYKNKYSLLMATQILAIGFVLPCLFRAYAIQGIVCSIIMYFCDQLDELQDGLSNLDYSEETDRLVREELKDIIQKHIRIMGYSKKFTNIFKEFFLIQNLAVTIELCLNALMVTVVSLQEKTLLASFLVYLGLALVNAYIFCYLGDELISHSTGVANAAYEIGWTSWPKDLQKDLLILIIAAQRPLTLSVGGMSIMCIQTYSQALYNAYSIFAVLNDVVE
SaraSapho	H. hewitsoni	ORloc17	OR14	SaraSapho_Hhew.Scf0000009G2707.1	Scf0000009	4964303	4969383	-	5081	5	FALSE	447	7	cl20237	77	436	359	-	119.699	1.58e-30	Scf0000009	4964303	4969383	Hhew.Scf0000009ORloc17.1	100	-	4964532	4969371	0	5	283,156,114,97,935	0,1277,1842,2583,4145	ATGTCAAACGCACAGAGCCGTGGTACGCCAATAAGATATTTTGCCACACACTACTATTTGCTGCGTTTTTTGGGATTGGGTTGGTGGCACCATCCTGATGAAAATGATACTAGAAATTTCCCTGGATGGTACTTATATTACACAATAATAACACAGTTCGTTTGGGTCGCTGGTTTTGTGGGGCTAGAATCAATCGATCCTTTTATCGGCGAAAAAGATCTCGACCGATTCATGTTTAGTTTGTCTTTTGTCATTACTCATGACCTAACTCTAATCAAACTCTACATATTTTACTTTAAAAACGACAAAATTCAAGATATAGTGCGTACTTTAAATATACGAATACAAGACTTTTATCAAAATGATGAGAAAAACCGTAAAACTACAAGAATAACGAAAATATTAACCGCAACGTTCGTTTTTTTTGGATGGATAACAATAGGAAACACAAACATTTACGGAATCATTCAAGACCTTCGTTGGAAAGCCACTATGGCTAAACTTAACGAATCTGTGCTGAAGCCGCCGAGGACGCTTCCTCAACCTATATTCATTCCATGGAAATATGAGAGCGAAGAATCTTACATCTTAACTTTTTTGCTCGAAACGGTAGGACTGCTATGGACAGGCCACATCGTTATGACAATTGACACATTTATTGGCTCTGTAATATTGCATATGAGTTCGCAGTTCGTCATACTACAGGAAGCCTTAATGACTGTTTATGATCGTGCACTTGACCATTTAGCTGCAAATATAGATCCTAGTCGTGTCAATACTCTTGTGATTAACGATATTTTCAGCTCAGATCCAACTCGTTGCAACGAAAGACTTGCAAAAGCATTCTATACAGATAAAGACATTGAAACTGCGCTAGAAAATGCACTAAAAAAATGTATTCTCCAACATCAAGTGCTAATTAATTGTGTGGAGAAATTCGCGTCGACTTATTCCTATGGCTTTATGACTCAACTCCTCTCGAGTATGGCTGCGATTTGCGTCGTAATGGTGCAAGTTTCGCAAGATGCGTCCAGTTTCAAATCAATCCGCTTAGCGACATCCTTGGCCTTCTTTGTGGCCATGATCATACAGCTCGCTATACAATGTTTTACTGGAAGTGAATTAACGCATCAAGCCAGTCTAGTATCAGATGCAGTAATGCAGTGTAAATGGGAACGTATGCCGCCACGCCTTCGACGTATGATGCTTCTAACCATGATACGAGCCCAGAAACCTCTACATTTAAGGGCAGCAGGTTTTGCTTATATGGACAACAGCTGCTTTCTATCAATACTGAAAGCAGCATATTCGTATTACGCAGTGTTAAGTCAAAAACAGGTTTAA	MSNAQSRGTPIRYFATHYYLLRFLGLGWWHHPDENDTRNFPGWYLYYTIITQFVWVAGFVGLESIDPFIGEKDLDRFMFSLSFVITHDLTLIKLYIFYFKNDKIQDIVRTLNIRIQDFYQNDEKNRKTTRITKILTATFVFFGWITIGNTNIYGIIQDLRWKATMAKLNESVLKPPRTLPQPIFIPWKYESEESYILTFLLETVGLLWTGHIVMTIDTFIGSVILHMSSQFVILQEALMTVYDRALDHLAANIDPSRVNTLVINDIFSSDPTRCNERLAKAFYTDKDIETALENALKKCILQHQVLINCVEKFASTYSYGFMTQLLSSMAAICVVMVQVSQDASSFKSIRLATSLAFFVAMIIQLAIQCFTGSELTHQASLVSDAVMQCKWERMPPRLRRMMLLTMIRAQKPLHLRAAGFAYMDNSCFLSILKAAYSYYAVLSQKQV
SaraSapho	H. hewitsoni	ORloc18	OR23	SaraSapho_Hhew.Scf0000009G2715.3	Scf0000009	5070611	5075045	-	4435	8	FALSE	419	6	cl20237	89	408	319	-	72.3198	4.77e-14	Scf0000009	5070611	5075045	Hhew.Scf0000009ORloc18.1	100	-	5070611	5075026	0	8	5.41511e+22	0,272,898,1997,2848,3430,3941,4272	ATGTTCAAATTTAAAGAGGGTTTTGAACAAGAATATAATAATGAATGTGCTGAAGGTATTATAAGACCAGCAAATTTTCATAGAAAAATTTTTATGATATTAGGAGTTTTTCAAGTACTTGATGCCCCTATTCGTATATACACGTATTTCGCCAAAGCTGTTATGATTTTCTGCGCAGTATCGGCCGTTATTATGTTATCTCTTGGCTTGTACCATGGAATTCTCGTTCGCGACATACCATTTATAACTGAAACAGGCACTTATTGCATTGTTATGTCTTACAAAATAATTATACTTTTATGCACTAAGATGAATGTTTACGATTATCACCAGTTGCAACATATTATGAGAAAAGATTTTTTATATGCTTGCACTACTGGTGAAAGATACAGGAAAAGATTTTTCTACAATCAAATATTTACCCGGAAAATATGCAAATTCACACTGATTTTTATCACTGGCGTAGGCTTCGGTATGATATTATTTGGCGTATCCTCATTGATATTTTACTTAGCCACTCATAGTCCGGGTGAAGAGAAAAGGCCACTGTTATTTCCATTTTGGGTTTTCAACATAGATTTTGGAGCAAGCCCTGTATATGAAATCACTTTTTTCTACAGCTGTATGTGTATAACTGCGTACACCATAAACTATGAATTTATGATTGTGACTGAAATAATGTGGATAAGAGAAATAATTACTAAAGCTGATATTGTTATCTGGTCTCTTCAAGACCTCATGGATGGAATAGAACCTACTCAAGACAAAAAAGAAAGAGCTTTTTTTGATAACATACTAAAAAATCGTTTAAGTGAAATTGTGAAACATCACCAATCTATGCACAGATTGCTAAAATACTACGCCAAAGTTTATAAGAAACTGTTGATGTTTGAACAAAAAGTATCTGCTCCAGTGGTTTGTCTAAGCGCCTATTCTTGCTATGTGACCGCAGGTGATGGTGAGTTCAATGTCGTGCTGTTATTACTATTTATTGCCGCAATAGTTTTACTTTTTATTCCGAGCTACTTGTGCACAATTTTATCAATTAAGGTAACTTCCATTTGCTATGCTTGTTGGGATACACCTTTCTGGAATGCAAGTCCAGTGGTCCGGCCATATTTAGTACTCATCATGCAACGATCTCTGAGGCCTCTACCGCTAACAGTTCAAGGCTTTGAAGAAGTTTCGGTACAAACGTTTTCTAAGAAAATGGCATCCGCGTACTCTATGTTTAATATGCTGAGACAAATAAACATTTAA	MFKFKEGFEQEYNNECAEGIIRPANFHRKIFMILGVFQVLDAPIRIYTYFAKAVMIFCAVSAVIMLSLGLYHGILVRDIPFITETGTYCIVMSYKIIILLCTKMNVYDYHQLQHIMRKDFLYACTTGERYRKRFFYNQIFTRKICKFTLIFITGVGFGMILFGVSSLIFYLATHSPGEEKRPLLFPFWVFNIDFGASPVYEITFFYSCMCITAYTINYEFMIVTEIMWIREIITKADIVIWSLQDLMDGIEPTQDKKERAFFDNILKNRLSEIVKHHQSMHRLLKYYAKVYKKLLMFEQKVSAPVVCLSAYSCYVTAGDGEFNVVLLLLFIAAIVLLFIPSYLCTILSIKVTSICYACWDTPFWNASPVVRPYLVLIMQRSLRPLPLTVQGFEEVSVQTFSKKMASAYSMFNMLRQINI
SaraSapho	H. hewitsoni	ORloc19	OR22	Hhew_DphaOR18	Scf0000009	5846146	5857584	-	11439	7	FALSE	419	6	cl20237	151	413	262	N	87.3426	3.87e-19	Scf0000009	5846146	5857584	Hhew.Scf0000009ORloc19.1	100	-	5846146	5857584	255,0,0	7	1.52249e+20	11286,10225,9464,8917,5811,1377,0	ATGCCTTTGTTTGATAATTTAAGAAAAAAGATGCTGGGCAGCGAGTTTGACTACGATGGATTTGTCGGTGATCTTTATGATTTTCACCCACAGCTCAAAATTCTTCTCGTAACTCATGGGATATTTTTTAACAATCGGGATTCTTATTGGAGATTTTTGTGGCCACTATTAACTGCATCATTATCTATAGTAACTTGTTCATTTGAATTAATGTTCATCTACCATGGGGCGGATATAAACGACTATTCTTTTGCAACAGAATGCTTTTGTTATTTCTTGATAGTTTTCACCATACCAATCGTCTACACCACCGTTCTTCTTAATAGAAACAACATAATGCAGATTTTAGAGACTATGAATAGAGATTTTATATTTATTTGCAGTTTAGAGTCAAAGTATAGGAACACATTTTTGCAAGGACAAATGCTTGTGAAGAAACTATGTGCATGCTGGCTGATATTTTCTGTATCAATTATACTTATGTATATATTTTCCACTACGGCAATTCTTTTGTATCAAAGTTTGTTTGCAACTCAACATGAAAACATGGTGCGACCCCTGATTTTTCCATTTTGGCTACCTGCTGACGATCCGTATAGGACTCCGAACTACGAAATATTTTTCTTTCTTCAGTGCGTTGAAGGCTTAGTTGTTCCTCAAACGTTTTTGTACATTTACGTGTTATTCCATATTTTGCTTCATCATTACTATTTAATGAGCATGATGATTTTCGATATTGAAGTGATTTTTCATGGCCTCAACGATAGTGTGGTCAGCTTATCTTGTTCCGATCCACGTGTGATGGAAGTCCAAATAGTTCTTAGTAACAGAATGCGAAGAATTGTAACATGGCATAATTTAGTTTTGAGGTCCGTTGATACTGTCTCGTCAGTGTATGGGGCGCTACTTGTTTATCAAGTCACGATCACTTCTCTGGTTACATGCTTAGTGGCTTACCAAGTAGCTGAATCGTTGGACCATGGCAAACTTCACGTTATTTTTGCATCGGTATTTATCGCAACATGTGTACAGTTATGGATCCCTTGCTATTTAGGAACTTTAATAAAAAATAAGGCTTTCGCCGTAGGGGAAGCAATGTGGAATAGCGGTTGGCACACAACTCCCCTAAGTCGGTTGCTGCGTTCTGACATTATAATTTTTATCAAACGCTGTCAGAAACCCGTCAGCATTAGATTCACTGGCTTACCTAATTTGGAACTGGAAACTTTTTCTTCGGTAGGTGTGTCTTTCGTGTAC	MPLFDNLRKKMLGSEFDYDGFVGDLYDFHPQLKILLVTHGIFFNNRDSYWRFLWPLLTASLSIVTCSFELMFIYHGADINDYSFATECFCYFLIVFTIPIVYTTVLLNRNNIMQILETMNRDFIFICSLESKYRNTFLQGQMLVKKLCACWLIFSVSIILMYIFSTTAILLYQSLFATQHENMVRPLIFPFWLPADDPYRTPNYEIFFFLQCVEGLVVPQTFLYIYVLFHILLHHYYLMSMMIFDIEVIFHGLNDSVVSLSCSDPRVMEVQIVLSNRMRRIVTWHNLVLRSVDTVSSVYGALLVYQVTITSLVTCLVAYQVAESLDHGKLHVIFASVFIATCVQLWIPCYLGTLIKNKAFAVGEAMWNSGWHTTPLSRLLRSDIIIFIKRCQKPVSIRFTGLPNLELETFSSVGVSFVY
SaraSapho	H. hewitsoni	ORloc20	OR41	SaraSapho_Hhew.Scf0000009G2961.1	Scf0000009	9730094	9735829	-	5736	8	FALSE	373	7	cl20237	60	365	305	-	87.3426	2.67e-19	Scf0000009	9730094	9735829	Hhew.Scf0000009ORloc20.1	100	-	9730094	9735774	0	8	45,60,99,96,100,524,137,116	0,988,1376,1923,2104,3073,4532,5619	ATGGGCGTCGGCATGATCTATCCAAATCCTAAAACGGACAAACGAAAAATTGTATGTGTATTATTAATGCTAATAAGCATTGGGCCATTATCGGTGATGATGTTAAACGACATGTTCAACTGTTTGGCAATTGGCGACTATGTCAATGTGATCAGACACAGTACAGTTGTCGGACCCTTTCTCGGAGGATTTTTTAAGATTTTAATCCAAATTTACAAACGCAAACCAGCCAAAGAGATTATGGACGAAATCAACCGCGACTACGCGTCATACAACGATATGACTGTTATATACAAGAAAATCATCAATTCTAATATAGAAAACAACTTGGTTTACAGCGAGAAATGTTGGGCAATAATGGTTATAACGTGTGTGACGTCATTTCCCATAATGGCAGTGCTATCGAACTTGCACAGCACTCTATTTACTGCGGAACCGAAAAGATATATGATTCATGATATAATGTTACCGTATACAGACCCCGAACAGAGATTTGAATCGCCGATATTCGAGACTATGTTCGCTTACATGCTGTACGCCTGTGTCCTATATATAATTAATTTCATAGGCTACGATGGCTTCTTCGGTCTATGTATAAATCATGCGTGCCTCAAAATGGAGATTTTTTGTAGGAGTTTCGAAGACGCGTTGAGGGAGAATAACGAGAGATGTATGCATTTGAAGATAGTTAATATAATTGTGGAACAAAATAAGTTGAAGCGCTATGTCGATCTCATACAAGACACATTTAACATCTGGCTCGGTCTGATATTAGTGGCCACCATGATACAGATAGGCACTTGCATGTATCTTATATCTGAGGGATACGCCTTAGACTTGCGATATTTAATTTTCATAATAGGCACTGTTATACATATTTATCTACCATGTCGATACGCAGCAAAATTAAAGCATATGTCAATGGAAACGGCGACACTGATATACAGCGGTGGATGGGAAAGACTATCATCTATTAGAATACGCAAAATGGTTTTATTCATGATTGCTAGAGCACAGATACCAATTGAAATAACTGCGTTCAATCTGATGATATTTGACATGGACCTGTTTGTCGCCATTTTAAATTGTTCATATTCAATGTTTACATTGCTACGATCATAA	MGVGMIYPNPKTDKRKIVCVLLMLISIGPLSVMMLNDMFNCLAIGDYVNVIRHSTVVGPFLGGFFKILIQIYKRKPAKEIMDEINRDYASYNDMTVIYKKIINSNIENNLVYSEKCWAIMVITCVTSFPIMAVLSNLHSTLFTAEPKRYMIHDIMLPYTDPEQRFESPIFETMFAYMLYACVLYIINFIGYDGFFGLCINHACLKMEIFCRSFEDALRENNERCMHLKIVNIIVEQNKLKRYVDLIQDTFNIWLGLILVATMIQIGTCMYLISEGYALDLRYLIFIIGTVIHIYLPCRYAAKLKHMSMETATLIYSGGWERLSSIRIRKMVLFMIARAQIPIEITAFNLMIFDMDLFVAILNCSYSMFTLLRS
SaraSapho	H. hewitsoni	ORloc21	OR40	SaraSapho_Hhew.Scf0000012G5673.1	Scf0000012	2219328	2242049	+	22722	10	FALSE	365	4	cl20237	159	352	193	N	130.485	4.14e-35	Scf0000012	2219328	2242049	Hhew.Scf0000012ORloc21.1	100	+	2219328	2241901	0	10	24,183,107,161,205,97,105,89,67,205	0,1792,2918,3461,18994,19552,19989,20733,21778,22516	ATGACTGAAGATCTTATTGAACTTACACCACCTTCGGGGTACGGAGGTCCAGGAGTATTAGACGAGCTGGTCTACTCCGGCGCAGGGTCCGGGTGCAGGGACGATGACGAAGATGCCTGCGTCCTCCCTGATGCTGGATCTGGAGATGATCTAATCACACCCGTCTACGTGCCCAGTACCAGACGACCGCCTACTAAGACACACAAGGGAGATATAAGCGGTAAACTAATGAAGCCCTGTGATGATGAAGACTGCATAGAAGGCTCAGGATCTAGCGGTGAAGATATCACTGAACCTGATCATCCAATAACTACGTCGTCAGTGAGCAGCACACACGCGATGACGTCCCCGACGTCGACGGAGCGCTCGGAGCAGACGGCGCCGGGCGCGACGGACGCCAGTGACGTCACGACGCGCGGCGCCGCGCGGCCCGACCACGACAACATCATGCACGCCGGCACCACGCCCACGGACGTTTCGGGTGTGGGGTGCATGAATTTTGGATTAGAATTTTTGGCCATCACCTTATGCGCTCACCTCTGCACTGCATTCTCTTTACTTCAAGATGATTTAAAAAGATTAACGCCAACGAATAATCGAGTAGATTTGAATGAACGTCTTCAAAATGCACCCATAAATACAATTGAAATTATTTTAAAACAACATCAAAAACTCATAGAATTAACAAAATTGATGAACAGTATCTTCACTGTAATATTCTTCGCGAATTTGTCATTTTCTACATTTGAAATATGTTTCTATGCTTTAGCATGTATTGTATCGTATACTCCAATGGATTTTGCGAAAAATTTATTAGCTATACTGATTATTTTAATATCAATTTTCTTTTTGTGTTATTATAGTGAAAGACTAAAAGAGGAGAGTGGGGGAATAGCAGAAGCTGCATATGAAAATTTATGGTATCGAGGTGATGTTAACTATCGCAGGAGTATACGTTTCATTATAATGAGAGCGCAACGTCCTTGCTCTTTGATGTCTCTGAATTACATTCCTATAACTTTGAATACCTTCACTAAGGTCGTGAGTACAACATATTCCTATTTATCTGTGGCTATGACCATGTATTCGAAAAAC	MTEDLIELTPPSGYGGPGVLDELVYSGAGSGCRDDDEDACVLPDAGSGDDLITPVYVPSTRRPPTKTHKGDISGKLMKPCDDEDCIEGSGSSGEDITEPDHPITTSSVSSTHAMTSPTSTERSEQTAPGATDASDVTTRGAARPDHDNIMHAGTTPTDVSGVGCMNFGLEFLAITLCAHLCTAFSLLQDDLKRLTPTNNRVDLNERLQNAPINTIEIILKQHQKLIELTKLMNSIFTVIFFANLSFSTFEICFYALACIVSYTPMDFAKNLLAILIILISIFFLCYYSERLKEESGGIAEAAYENLWYRGDVNYRRSIRFIIMRAQRPCSLMSLNYIPITLNTFTKVVSTTYSYLSVAMTMYSKN
SaraSapho	H. hewitsoni	ORloc22	OR35	Hhew_DphaOR29	Scf0000012	5934667	5939673	+	5007	9	FALSE	414	6	cl20237	83	400	317	-	129.715	2.57e-34	Scf0000012	5934667	5939673	Hhew.Scf0000012ORloc22.1	100	+	5934667	5939673	255,0,0	9	298,153,183,199,97,99,89,67,57	0,1035,1922,2535,3116,3709,3906,4461,4949	TTCATTTCCACTATGATTTTTATGCTGGAAAAGTCACAAATGGCGTCTTTGGAGAGTTTGCCAGAAACATTTGTTAAAACTTTCATTCGTCAATTAAACATGATAAAATTTGTTGGCATTGATATATTCGATGAATCTAAAAAGTATATTTTAAATTTGTTTAAAATGTTGATAATGTTGGTTTTCTCTCTATACATGATAGCAGGAATGATTCTATACGTTGTAAGAAAAGACGAAATTGGTGCTCAGTTCTTGGAAGTAGTCAGTTCTATTTCTATCATTGTGGGGTATACGCAAGCCTTAGTTAAGATGTCTGTCTTGTTTCTGAATAGAAAAGAAATAAGAGAAGTTATAACAAAGATAGGACAAACATGGCCAACTATTATTGAAACTGAGGAAAAATTGCTACGCATGCGATTTTGGGCGCAGCGGTTAAATTTTTTTGGAGATGCATTTTTTAAAGCGGCCCTCGTTACGTTGGCACTATTTGAGTTTCTGCCTCTTGCCATAACGGTTTACGAGTTTAACACCAAAACGGTAGCAAATTATAAATTTACCATACAAATATATTTTTTTCACTATATAGACTCACATTATTTATATGTGATGGCATACATGTATCAGGCAATAACGTGTACAATGCTATATATTTGCATATATATTTCAAGTGAATTACTATTAGTAGCACTGATTCTAGACGTTAGTGCGCTTTTGAATCTCCTTAAGATCGATCTGGAAAACGTCATCCCGCTTTCGGATTCTCTTACAAACTTTGAAGATGAAAATTGTGATGACATAAAAGATATTGTTATATTGCATCAAAAACTGTTAAGTATTGTTGACGATCTAAATCGAATATTTGGAAAGATGATTTTTACACAAGTTTCATCATCATCGATAGTGATCTGTTGTTACGGATTTATGGCGATGATGGCAGATGGAATGTTCCTAAACTATATAGCGGCCTCCCTAGGAGTAATGTTTGAAATTTTCATTTTATCATATCCTGGACAAATGCTAGTTGACACGAGTTTAGATATAGCAGATGCAGCGTACCAATGTCAGTGGTATAGGAGAAGCACGAAATTTAGAAAATATATTGCAATAATTATAACAAGATCTCAAAAACCTTGTCACCTGTCTGCACTAGGATTTTCCGATGTAAATCTCAATATGTTTTCAAAAGTGATGAGCACATCGTGGTCGTATCTTTCGCTTTTGAATCAAATGTATGGAAATTTG	FISTMIFMLEKSQMASLESLPETFVKTFIRQLNMIKFVGIDIFDESKKYILNLFKMLIMLVFSLYMIAGMILYVVRKDEIGAQFLEVVSSISIIVGYTQALVKMSVLFLNRKEIREVITKIGQTWPTIIETEEKLLRMRFWAQRLNFFGDAFFKAALVTLALFEFLPLAITVYEFNTKTVANYKFTIQIYFFHYIDSHYLYVMAYMYQAITCTMLYICIYISSELLLVALILDVSALLNLLKIDLENVIPLSDSLTNFEDENCDDIKDIVILHQKLLSIVDDLNRIFGKMIFTQVSSSSIVICCYGFMAMMADGMFLNYIAASLGVMFEIFILSYPGQMLVDTSLDIADAAYQCQWYRRSTKFRKYIAIIITRSQKPCHLSALGFSDVNLNMFSKVMSTSWSYLSLLNQMYGNL
SaraSapho	H. hewitsoni	ORloc23	NymOR1	SaraSapho_Hhew.Scf0000013G5061.2	Scf0000013	279731	292126	+	12396	6	FALSE	272	4	pfam02949	78	267	189	-	38.4223	0.00281	Scf0000013	279731	292126	Hhew.Scf0000013ORloc23.1	854	+	281014	292123	0	6	10,62,120,137,367,158	0,1258,1791,10670,11584,12237	ATGTTCGGTTTTAAACGAAACCAAGACTCATCTTCTAATAAAGATGGAAAAAAGTACAAGAATGTCACCGAAACCTACAGAACGACCATTTTCCTTCTTATACTGAGCCTGATGTATCCAAATCCTGCTTGTGATGGAAAAAGAAAAAAGTGGATCGTAGTAGTCATATTATCCATCATGGCCGTCATTTCGACCCTCATCGAAGACATGCGAAGACGAATCCTGCACAAGGACATGTCAAATTTTGTCAGACAATCCATCGTATTGATTACGTTGATGTTTGTAATTGCAAAGCTTATAATGACCATAATCAAAAATAAAGAATTTAGAGCTCTTCTTGATCGAATGGATGCAGATTACGAGAAATTCAATAGTCTAACAGCCGATTATCATCCAATAATAGACGATACTATAAATAAAACGCAGATATTGGAAAGGATGTGGATTTGTGTAACGTTTGTCACTTGTTCCTCCTATCCAGTTCTTGCCACCGTATACACGATATATTCACAACTATTTTCTGAAAATCCTAGACGGTTCATGGTACATGAGGTTGCAGTAATATTTTTGACTGAAGAACAGAAGTATGAGTCTCCTTACTTTGAATTGTTTGCATTATACAGTGGATATATAATTTTTGTAATTTTTATTGGATTTACAGGCTATGATGGGATGTTTTCTATATGCATTTTGAGTACTTCATTAAAAATAAAAATATTTTGCAAAAATTTGGAGCATATTATGGATGACTCTGACGTCCCCACGATAAGACGAAAGCTAGCGGACTTTGTTAGAGACCACTGTGACGCGTTCAGG	MFGFKRNQDSSSNKDGKKYKNVTETYRTTIFLLILSLMYPNPACDGKRKKWIVVVILSIMAVISTLIEDMRRRILHKDMSNFVRQSIVLITLMFVIAKLIMTIIKNKEFRALLDRMDADYEKFNSLTADYHPIIDDTINKTQILERMWICVTFVTCSSYPVLATVYTIYSQLFSENPRRFMVHEVAVIFLTEEQKYESPYFELFALYSGYIIFVIFIGFTGYDGMFSICILSTSLKIKIFCKNLEHIMDDSDVPTIRRKLADFVRDHCDAFR
SaraSapho	H. hewitsoni	ORloc24	OR07	Hhew_AvflOR20	Scf0000013	1249028	1254384	-	5357	7	FALSE	401	6	cl20237	77	384	307	-	142.041	4.94e-39	Scf0000013	1249028	1254384	Hhew.Scf0000013ORloc24.1	100	-	1249028	1254384	255,0,0	7	574,199,97,105,106,68,54	4782,3817,3255,2347,1745,489,0	ATGTCTTACTTCGATAAATCATTAGAAATTGTAAATTTTGTATTTACGATAAGCGGAATTAGTTATAAAATTAAAAAATTAAATACCATAGAGAAACTCAAAGTTCGTTCCATATACTATTTTAATTTCGTCTCTGTAAATAGCGATGTGCTGGGTGCTATATACTGTTTCATAGATGGTATACAAAATGGAAAAACGTTTGTGGAGCTCACGTACATAGCCCCTTGCATTACATTCGCCATTTTATGCAGTTTGAAAGCATTTTTCATGTTTCTCTACGAAGATCAAATATCCGATTTCATCGATCAATTACGTGATCTCGACAGTAAGAGAGAAGACGAGAGTGATATAAAAAAAAGCGAAACCAATTTCTTGCACGCGATTTTAAAGGCATTTAACATAATAAACTTAATGCTTCTCGTTACTTTTAGCATAAGCCCTTTCATTTCTATAGCATATAAATATGTGAAAACGGGTGAAATAGAACTGTATTTGCCTTTGCTTATAAAATATCCTTTTGATTCTTACGATATAAAATATTGGCCTTACGTTTATGTCCATCAGTTTTGGTCGGTGGTCCTGGTCATCGTGAACATTTCTGTATCCGACTACCTTCTCTTTCTTTTCTGCACATACATTCGTATCCAGTTTCGTTTCCTTCAGAAAGATATAAAAGAAATTGTGACATCTAGTAAAGAGCAAACCGAGCTCGAGCTGGTTGTACTACAAGAAAAAATTGGTAATTTAGTCAAATGGCACCAAGAGCTGATACGCTTGACAAATACTATGGATGTGATCTATTCCAAGTCAACGTTGTACAACCTCGTCTCTAGCTCTGTACTGATATGCTTCACTGGTTTCAACGTTGTGACCATAAAAAATGTTGCTCTCACTGTGGTATTTCTTACATTTTTATCTACAAGCTTGATACAAATATTTTCGCTGTGCTTCTTCGCAGATTTATTGATGGAGTCTAGCATACAAGTCCGTGACGCTGTGTATGAAAGCAAATGGTATTACACCAACACCAAGGCAGCTAAGAGTTTACTCATCATACAAACAAGGTGTGATGTTGTATATCCCGAAAACCCTTGCAAGCTAACTGCCTACGGATTCTCTGATGTCAATCTAAAGGCTTTTATGAGTGTAATTTTAAGTAGCGCCTGGTCCTATTTTGCTTTATTGAAAACTATTTACAATGAA	MSYFDKSLEIVNFVFTISGISYKIKKLNTIEKLKVRSIYYFNFVSVNSDVLGAIYCFIDGIQNGKTFVELTYIAPCITFAILCSLKAFFMFLYEDQISDFIDQLRDLDSKREDESDIKKSETNFLHAILKAFNIINLMLLVTFSISPFISIAYKYVKTGEIELYLPLLIKYPFDSYDIKYWPYVYVHQFWSVVLVIVNISVSDYLLFLFCTYIRIQFRFLQKDIKEIVTSSKEQTELELVVLQEKIGNLVKWHQELIRLTNTMDVIYSKSTLYNLVSSSVLICFTGFNVVTIKNVALTVVFLTFLSTSLIQIFSLCFFADLLMESSIQVRDAVYESKWYYTNTKAAKSLLIIQTRCDVVYPENPCKLTAYGFSDVNLKAFMSVILSSAWSYFALLKTIYNE
SaraSapho	H. hewitsoni	ORloc25	OR52	Hhew_DiulOR23	Scf0000014	2248101	2251624	+	3524	7	FALSE	385	6	cl20237	70	366	296	-	116.618	7.7e-30	Scf0000014	2248101	2251624	Hhew.Scf0000014ORloc25.1	100	+	2248101	2251624	255,0,0	7	562,166,97,102,89,67,72	0,933,1908,2412,2593,2762,3451	ATGGATATACCGACTTTCGAAGAAATATTTCAACAAATAAAAAAGAATTTTTGGCTTATGGGTCTACCTTTTGACAAAGTTAATGCTACAATAGTATATTATATTTTATTGTTTAATATAATATTAGCTTTTGTGGAAGAGACTGCATTTTTTGTATCCAAATTTTCTGAAGAAAATTTTTTAGAGATCACTCAACTTGCACCGTGCACGTGTATTGGGTTACTATCGTTCCTCAAAATTATATTTATTGCTAAGAAAAAACAACATATTTTCGATTTAACTCAAAATCTTAAAGAACTCTACGATAAAGCTGTGAGTGACTCAACAAAAAAAGAACTCATAAAGCAAGATTTCATATTTTTGAAGTATTTGGTTAAATATTTTTTTATCCTGAACGCAATTCTTATATGTGTTTATAACTTTTCTTCGCTAATATTAATAGCATATTATTATTATACTAAAAGGACTGTATTTTACATTTTGCCTTACGCCATGTTGATACCGTTTTCTACAAACAACTGGTATTCGTGGCTAATCGTCTATCTTCACTCTCTAGCGAGCGGTTTTGTATGCGTTATATATTTTACTACTGTCGACGCACTATATTACATAATGACTTTACATATTTGTGCACAATTCTCCTTATTGAGTGAAGAAATAAAGGCTTTGGACGCGGATACTTCATATAAATTAAGTGATATTGTAAGAAGGCATCAATATATATTAAAGTTGTCGCAAAACTTGGAGGAGATTTTTCGAGCACCTAATTTATTTAATGTTCTTGTCGGATCTCTTGAAATATGCGCTTTGGGCTTCACCTTAACGATGGGTCCGTGGTCTCAAGTGCCTGGTGTTGTATTGTTTTTACTCTCCGTCCTCGTTCAGATTTTAATGATCAGTGTGTTCGGAGAACTTTTAATTAGAGAGAGCCGTAAAGTGGGGGAATCGGCATTTGTATGTAAATGGTACGATATGGATAAAAAATCTAAGAAAATTATTTTACTATTGATGTTAAGGTCAAACAAACCACAAAAATTGACTGCTTACAAATTTTCTGTTATTTCCTATGAAAGTTTCACAAAAATAATCAGTACGTCGTGGTCATATTTTACCATTTTGAAGACAATGTATACACCACCAGATAAAAGTGGTTCT	MDIPTFEEIFQQIKKNFWLMGLPFDKVNATIVYYILLFNIILAFVEETAFFVSKFSEENFLEITQLAPCTCIGLLSFLKIIFIAKKKQHIFDLTQNLKELYDKAVSDSTKKELIKQDFIFLKYLVKYFFILNAILICVYNFSSLILIAYYYYTKRTVFYILPYAMLIPFSTNNWYSWLIVYLHSLASGFVCVIYFTTVDALYYIMTLHICAQFSLLSEEIKALDADTSYKLSDIVRRHQYILKLSQNLEEIFRAPNLFNVLVGSLEICALGFTLTMGPWSQVPGVVLFLLSVLVQILMISVFGELLIRESRKVGESAFVCKWYDMDKKSKKIILLLMLRSNKPQKLTAYKFSVISYESFTKIISTSWSYFTILKTMYTPPDKSGS
SaraSapho	H. hewitsoni	ORloc26	OR52	Hhew_DiulOR23	Scf0000014	2256201	2258622	+	2422	7	FALSE	385	6	cl20237	59	366	307	-	120.47	2.95e-31	Scf0000014	2256201	2258622	Hhew.Scf0000014ORloc26.1	100	+	2256201	2258622	255,0,0	7	562,166,97,102,89,67,72	0,807,1572,1816,1996,2169,2349	ATGGATATACCGAATTTTGAAGAAATATTCAAACAAATAAACATAAATTTTTGGCTTGTGGGCCTGCATTTCGACAAACATAGAGTGACGATATCATATTTTGTTTTACTTTTTAATATTGTAATAGTTTTGGTGGAAGAAACGGGCTTCTTTGTATCAAAATTTTCTGTAGATAACTTTTTAGAACTTACCCAACTTGCACCATGTACGTGCATTGGCTTACTCTCGCTTCTCAAAATCATATTTATTGCTATGAAAAGGCAAAATATTTTCGACTTAACCGAACATCTCAGGGAACTTTACAATATAGCATTGAGTAATTCGACAAAAAAAGAACTCATAAAGCAGGATTTCATATTTTTGAAGTATTTGGTTAAATATTTTTTTATCCTGAACGCAATTCTTATATGTGTTTATAATTTTTCTTCGCTAATATTAATAGCATATTATTATTATACTAAAAGGACTGTATTTTACATTTTGCCTTACGCCATGTTGATACCGTTTTCTACAAACAACTGGTATTCGTGGTTAATCGTCTATCTTCACTCAATAGCATGCGGTTTCGTATGCGTTATATACTTTACTACTGTTGACGCACTGTATTACATAATGACTTCACATATTTGTGCACAGTTCTCCTTATTAAGCGAAGAAATAAAGATTTTAGACGCGGTTACTTCGTATAAATTAAGTAATATTGTAAGAAGGCATCAATATATATTAAAGTTGTCGCAAGACTTAGAGGAGATTTTTCGAGCACCTAATTTGTTTAATGTTCTTGTCGGATCTCTTGAAATATGCGCTTTGGGTTTCAACTTAACGATGGGTCCGTGGTCTCAAGTGCCTGGTGTTGTATTGTTTTTGCTCTCTGTTCTTGTTCAGATTTTAATGATCAGTGTGTTCGGCGAAAATTTAATTAGAGAGAGCCGGAAAGTGGGAGAATCTGCGTTTTTATGTAAATGGTACGACATGGATAAAAAATCAAAGAAAAATATTTTGCTATTGATGCTAAGGTCAAACAAACCACAAAAATTGACTGCTTACAAATTTTCTGTTATATCCTATGAAAGTTTTACAAAAATAATTAGTACGTCGTGGTCGTATTTCACCATTTTAAAGACAATGTATACTCCACCAGATAAAAGTAATGCT	MDIPNFEEIFKQININFWLVGLHFDKHRVTISYFVLLFNIVIVLVEETGFFVSKFSVDNFLELTQLAPCTCIGLLSLLKIIFIAMKRQNIFDLTEHLRELYNIALSNSTKKELIKQDFIFLKYLVKYFFILNAILICVYNFSSLILIAYYYYTKRTVFYILPYAMLIPFSTNNWYSWLIVYLHSIACGFVCVIYFTTVDALYYIMTSHICAQFSLLSEEIKILDAVTSYKLSNIVRRHQYILKLSQDLEEIFRAPNLFNVLVGSLEICALGFNLTMGPWSQVPGVVLFLLSVLVQILMISVFGENLIRESRKVGESAFLCKWYDMDKKSKKNILLLMLRSNKPQKLTAYKFSVISYESFTKIISTSWSYFTILKTMYTPPDKSNA
SaraSapho	H. hewitsoni	ORloc27	NymOR5	Hhew_DiulOR35	Scf0000014	3359320	3365290	-	5971	7	FALSE	422	7	cl20237	97	409	312	-	78.483	4.16e-16	Scf0000014	3359320	3365290	Hhew.Scf0000014ORloc27.1	100	-	3359320	3365290	255,0,0	7	276,108,473,103,96,156,54	5694,3979,2448,1811,1273,139,0	AGAAACAAGGAAATCTCTTCACCAATGGATATAAAATATATGAAGACGATTAAACGCCACTTACACATAATGGGCGGATGGCCGTTTAATGAATTATACGAAGCATATAAAGAAGAGCTCAAATATATTCCACTAAGAAATTATAAGTTCTTAGTAGTATTTTTTACTGTGATTCTTCTAAACTGTTCATTTTATTTAAAATTGCATATAAAGACGTTAGATTTTTTTAAACTTGGACAAATATGCATAGTTCTTTTCATGAATGCTGTAGGTGTGCAAAGAGTTTCGATGCCGTTTATGAAATCTTATCGAACGACTGTTGCTGATTTTGTGTTAAAAATACACCTGTTTCACCATAAACATAGATCAAAATATGCTATGAAAATTTACAATGAAGTCAATAAAATTTTAGAATATTTTACAATATGGATTTTATTGGAAATATTTATGGGTAGCGCTTCGTTCCATGTAATACCATTGTACAATAATATACGCTCAGGAGTATTCAGTGCAAGCGACCATAGTTTTGAAAACGGCACCCTCTATGAATACGCAGTCTACCACTACATACCATTCGAAGAAAATAATATCATATACGCTATAATTTTCATACTAAATTTGATGTTAGTATTTGATGGCTCCTCTTCCTTCTGCATATATGACCTTCTGATGTCCATAATTATAATTCACGTGTGGGGACATTTAAAAATTATGAAACACCATCTTGAAAATTTCCCTAGGCCAGAAGCGGAAATAAATGAAGGCAAAAGGAATGGCATTATGTATAGTAAACAGGAATCTCAACTGATATTTAACATGTTAAAAGAAAATGTTGAACATCATAAACTAATTATGGAATTTATGGATTCCTTTTTGAGTGCATTTGGAGTTATGATGTGCGTATATTATTTATTCCACCAAGTCTCAGGATGTATTTTGCTACTAGAAATGTCAAGTTTGAATACTGAGGCTTTTGTTAGTTATTCCCTTCTGACTCTCGTCATGTTTCAACAATTAATACAAACCTCTGTCATGTTTGAACTCATTGGATCTAAGAGCGAAGTTATAAAAGATGCAGTTTATGAGGTGCCATGGGAATGCATGGATGAAAAAAATAGAAAAATAGTCTTATTTTTTCTATACAATGTACAAAACCCTATTAGGCTTCGCGCTATGGGCTTAGTAGCCGTTGGAGTACAAACGGCTGCGGCTATTATCAAGACTTCGCTATCATATTTTTTGATGCTGCGAACCTTAACCAACAAT	RNKEISSPMDIKYMKTIKRHLHIMGGWPFNELYEAYKEELKYIPLRNYKFLVVFFTVILLNCSFYLKLHIKTLDFFKLGQICIVLFMNAVGVQRVSMPFMKSYRTTVADFVLKIHLFHHKHRSKYAMKIYNEVNKILEYFTIWILLEIFMGSASFHVIPLYNNIRSGVFSASDHSFENGTLYEYAVYHYIPFEENNIIYAIIFILNLMLVFDGSSSFCIYDLLMSIIIIHVWGHLKIMKHHLENFPRPEAEINEGKRNGIMYSKQESQLIFNMLKENVEHHKLIMEFMDSFLSAFGVMMCVYYLFHQVSGCILLLEMSSLNTEAFVSYSLLTLVMFQQLIQTSVMFELIGSKSEVIKDAVYEVPWECMDEKNRKIVLFFLYNVQNPIRLRAMGLVAVGVQTAAAIIKTSLSYFLMLRTLTNN
SaraSapho	H. hewitsoni	ORloc28	OR64	Hhew_DiulOR54	Scf0000014	3874942	3876856	+	1915	5	FALSE	243	3	cl20237	5	237	232	N	57.6823	8.32e-10	Scf0000014	3874942	3876856	Hhew.Scf0000014ORloc28.1	100	+	3874942	3876856	255,0,0	5	311,97,111,174,36	0,411,577,772,1878	TCAGGAACACCGTTCTATACAGTGGTCACCTACTTCCCGTCGTACTACGACCATTCCTTCACGGCTAGTACGTGTCGTGTTTTCTTTTACATGACTTGGCTATATATGATGCTCCCAATGATCGCCGCCGACTGTATGCCGATCATACATCTCATTATAATGGCGTACAAATTTATTACTCTTTGTAATTATTATCATAGAATAAGAAGAAATTTTTACAATAACTTAAAAATTATGAATAATCAGTCTGCAACGAGAATATTGAAGCTGCAGTGCGTACGTGGGATTTTGTTGCATCAAAAGTTAATGTTTCTGGTGGAGGAAATACATCGCATTTTCGGAATCATAATGTCGCTGCAAGTTTGTGAGAGTTCGTCAGTCGCAGTTCTGCTTCTGCTTCGTCTAGCGCTATCCTCTCATATTAACTTGACGAACGCTTTCATGACTTATACATTTGTTGGGTCCCTTTTCTTTTTACTAGCTTTAAATCTTTGGAATGCAGGAGAAATCACATATCAGGCATCGCTGCTATCAAATGCGATGTTCTATTGCGGTTGGCATGTATGTGAAATGGTAGAACCTACTCACAATGACATAAGATGCATCATCCTCGTTGGATGTGCGCAAGCTCAAAAACCTCTCATACTTAAAGCTTTTGGAATACAAGATTTATCATATTCCACATTTGTTTCTGTGGCAAGAATGACATATTCAGTATTTGCTGTGTTT	SGTPFYTVVTYFPSYYDHSFTASTCRVFFYMTWLYMMLPMIAADCMPIIHLIIMAYKFITLCNYYHRIRRNFYNNLKIMNNQSATRILKLQCVRGILLHQKLMFLVEEIHRIFGIIMSLQVCESSSVAVLLLLRLALSSHINLTNAFMTYTFVGSLFFLLALNLWNAGEITYQASLLSNAMFYCGWHVCEMVEPTHNDIRCIILVGCAQAQKPLILKAFGIQDLSYSTFVSVARMTYSVFAVF
SaraSapho	H. hewitsoni	ORloc29	OR27	Hhew_SmorOR44	Scf0000014	3919869	3927447	+	7579	9	FALSE	359	7	cl20237	23	348	325	-	145.123	1.14e-40	Scf0000014	3919869	3927447	Hhew.Scf0000014ORloc29.1	100	+	3919869	3927447	255,0,0	9	89,212,113,76,166,100,114,156,51	0,173,831,1174,3094,3604,4298,6998,7527	GTACTTTTTCTTGTATGCTTCTTGCCTTGTTTTGGTGAGATTGTTTACTTACTGAGGCGACAGGAAAATATCGGGGATATCGCTGAGGGACTGTATTTATTTCTTAGTGAAATGTATACATACTTTAAAGTCGCTGTATTCTGGTTGAATAAGACAAAAATCTTAAAGCTATTGAAATTTTTGCATTGTGATGAGTTCAAGCCAGAGGAGATGGAGCACAGGGTTATTCTAAGGAGAAGCATTGTAACAGCGCGTTTCATAATGACTTGCTATTCCACTATGTGTGTCGGAGCAGTGATGGTTGCAATTATAATGCCATTCACAGAGAATTTTGATATATTGCCCACAAATGTAGACTATCCATACTTTAATGTCTACAAATCACCTATTTATGGTATAATTTTTCTTCATCATATATATTATAAGCCCGCTACTTGCATAATAGATGGCGTCATGGACACCATTTTGGCTGCATTTATAGTATCTGCTATTGGACAAATAGATATATTGGCGTACAATTTACGTAATTTCGACGCGCTAGCCGAGAGAAAACGTAAAAGAGATTTACAGAAGAGAACCGGAATACTGAGAAACAAAAAACATTACATACATTATACATTAAAAAAGAACATCGTGCATTATAATTCCATAATAAGATACGTTTTAATGATTGAAAGTGCTTTTAGTTTGGCTTCGGTCTTGCAATTCATGTTAAGTGTGATGGTGCTTTGTTTAGTGGGCATCCAATTTTTATCAATCGAAAATCCAAGAAGTCATCCAATGCAAATTGCATGGATGGCAATTTATCTGACGTGTATGTTGATTGAGGTGTTCATACTATGCTGGTTCGGTAACGAACTGATATTAAAGAGTTTAGAATTGCGCCAAGCTGCATTTGATAGTCCTTGGCTGAAAATGGACCCCAAAACCACAATGTTTATTGTTATATTTCTGGAACGCAGCAAGCGTCCTCTGCGAGTTACCGCAGGAAAGATATTTACATTGTCGCTAAATACATATACATATCTCATCAACTGGTCCTATAAAGCATTCGCTGTAATGAGAAATATGAAGAAG	VLFLVCFLPCFGEIVYLLRRQENIGDIAEGLYLFLSEMYTYFKVAVFWLNKTKILKLLKFLHCDEFKPEEMEHRVILRRSIVTARFIMTCYSTMCVGAVMVAIIMPFTENFDILPTNVDYPYFNVYKSPIYGIIFLHHIYYKPATCIIDGVMDTILAAFIVSAIGQIDILAYNLRNFDALAERKRKRDLQKRTGILRNKKHYIHYTLKKNIVHYNSIIRYVLMIESAFSLASVLQFMLSVMVLCLVGIQFLSIENPRSHPMQIAWMAIYLTCMLIEVFILCWFGNELILKSLELRQAAFDSPWLKMDPKTTMFIVIFLERSKRPLRVTAGKIFTLSLNTYTYLINWSYKAFAVMRNMKK
SaraSapho	H. hewitsoni	ORloc30	OR19	Hhew_HerdOR53	Scf0000014	4030608	4033725	+	3118	6	FALSE	406	7	cl20237	80	395	315	-	70.0086	3.17e-13	Scf0000014	4030608	4033725	Hhew.Scf0000014ORloc30.1	100	+	4030608	4033725	255,0,0	6	481,304,97,111,174,51	0,1064,1675,1864,2539,3066	AATACAGACATTTTGAAGTACCTCAAAATGAAAGATTACTTTATTTTGAAAAAAGTCTGCAAAAATATATTTTTAGTAGGTTCAGGTAATTTTTGGTACGAAGAGCGTGAAATAGGAAACGATGATGTTATTCTGTACAAAATATTTAATTATATTATATTTCTGATGTACGGCTTAATGACTTTATTAGAAATCATGGCAGCTCTAATTGGTGATTTTCCCGAAGACGAGAAAAGCGATTCAGTGACATTCGCAGTCAGCCATACCATTGTAATGATAAAAATATTCTCAGTTATATGGAATAAAAAATTAGTAAAGAAAATGATTCAGGATCTGATAAGCGTTTGTGAGATACACGAGGAGGAATATTTAATGAAGGAAAAATACAACATTATGAAGATCAATGTTATCGCTTATTTTATAACAGTTTATGGTTCAGCAGCATGTTTCGTATTTGAAGGTCTAAGAAAAATGTTCGTCGGATCTCACTTCGTTACAGTTGTGACGTATTATCCATCTTTCGATGATAATTCATTGCTGGCAACTATTGCCAGAATATTTATGACAATTATACTATTTATGATGATGGTAACTATGATTATAAGCGTAGATTGCTTTGCTGTAGTCATTCTTATTATGTATAAATACAAATTTATAACGCTCAAAAAATATTTTGAAAATCTGAGACTGGAATTTGAAGCTTTCAATGTTCAGGAAAATTGCTCCGGAGAGAAATTGTTGAAAGGCCTTATCGATGGCATTATTATGCACGAGAAACTTTTAAGAATTTCAAAAGACATCGACAAGGCATTTGGGACCGTAATGGCTTTACAATTATGTCAAAGTTCTGGATCAGCGGTATCACTTTTACTCCACATAGCACTTTCAGATCAGCTCACACCTGTAGCGGCCATGAAAATATTGTTCTTCGTTATTGCCTTGTTTTTCTTACTAGGATTATTTCTTTGCAATGCAGGAGAAATAACTTATCAGGCGTCCTTGCTTTCGAATTCAATTTTCTACTGCGGCTGGCACTTATGTCCATCTCAATTTCCACAACGACGTAATCTCGGACGGCTGGTGCTCCAAGCCTGCGCCCAGGCTCAGCGCCCACTCGTCATGAAGGCGTTTAAAATGCTAGAACTCACTTACGGAACGTTTCTTTTGGTGATAAGAGGAACTTACTCAGTTTTTGCCTTATTTTATGCACAAAACCAA	NTDILKYLKMKDYFILKKVCKNIFLVGSGNFWYEEREIGNDDVILYKIFNYIIFLMYGLMTLLEIMAALIGDFPEDEKSDSVTFAVSHTIVMIKIFSVIWNKKLVKKMIQDLISVCEIHEEEYLMKEKYNIMKINVIAYFITVYGSAACFVFEGLRKMFVGSHFVTVVTYYPSFDDNSLLATIARIFMTIILFMMMVTMIISVDCFAVVILIMYKYKFITLKKYFENLRLEFEAFNVQENCSGEKLLKGLIDGIIMHEKLLRISKDIDKAFGTVMALQLCQSSGSAVSLLLHIALSDQLTPVAAMKILFFVIALFFLLGLFLCNAGEITYQASLLSNSIFYCGWHLCPSQFPQRRNLGRLVLQACAQAQRPLVMKAFKMLELTYGTFLLVIRGTYSVFALFYAQNQ
SaraSapho	H. hewitsoni	ORloc31	OR66	SaraSapho_Hhew.Scf0000015G3702.2	Scf0000015	3035299	3043643	+	8345	9	FALSE	392	7	cl20237	65	381	316	-	160.531	4.09e-46	Scf0000015	3035299	3043643	Hhew.Scf0000015ORloc31.1	100	+	3035371	3043629	0	9	255,130,205,123,123,100,105,156,65	0,1274,2032,2591,3705,5495,6399,6805,8279	ATGGAAGTCGAATTATCATATAAATGTGTTGAAAAGCATTTGTTGCGTTTGCGGCTGGGTGGCTATTACCAAATTGATCCACTGTCGCCAACTTTGCATAAACGGTTACACGATATTTACATGAGAATAACACTGGTATGGATTATAGTATACACCGTACAGCAGGCGATAAAGCTTTATGAGGTTCGTTATGACATGGATAAAGTTATGGGGACGCTTTTCTTATTTTTAACTCATACCGACTCGATCTATAAGCAACTAGTAATATGGATTAAAGCTGACAAGATTGAAGAGCTTTTAGATATAATGAGAGGTCCACTGTTCAACCAAGGAGAAGACGATCATAAGACGTATTTGCTTCAAGTAGCTAATACTAGCACATTTCTCCTAAACACAGACAATTGTTTGGCTCTGTCTACTTGTTTTCTGTGGACGTTGCTGCCGTTTGTATTGCATTTACAAGGGAAATTAGTGGAGTTTGCAATCTGGTTGCCCTTTGACGTCAACGTCGACCCTGCGTTTTATTTCATACTAATCTACGTTTGGTTCACAACATCATGGCTCGCATTTTGTAATACCACCATAGATGTTATGGTCTCCTTTCTCTTTGGACAGTGTAAGACTCAGTTGAGTATAGTAAGCAACGATCTCTTAAATTTAACTAAGAGAAGCCGAGAGGAACATATAGTAACTGGGGTGTCTTGCACAGATATAATAAGCAGACGTTTTAGAAAGATATTACAGCATCACGTACAGATAGTAAATTTCGTACAAAAAGTTGAAGATATATTTAGCACTGCCATTGCCTACCAGTTTTTAATAAGTGGATGGATTATATGTACGTCGGTGTATAGAATGGTCGACATGAATCCAGCGTCCGTTCAATTTCTTTCTATGGTGTTATATATTTCTTGCATGTTAATCCAGATATTTATGTACTGCTACTACGGAAACGAAGTTACGATAGAGAGTGAGAATCTTACAGAATCTGCTTATTCGATGAATTGGCTAGATATAAATTTAGAGCTTCGACGTCATGTTATTTTATTTATGGAAAGAATAAAAAGACCAATACAACCATTAGCAGGTCGCATCATTCCACTGTCGAACGACACGTTTGTTTCGATTGTCAAAAATTCATACACGTTCTACGCATTGCTGAAGAATACGAACGAA	MEVELSYKCVEKHLLRLRLGGYYQIDPLSPTLHKRLHDIYMRITLVWIIVYTVQQAIKLYEVRYDMDKVMGTLFLFLTHTDSIYKQLVIWIKADKIEELLDIMRGPLFNQGEDDHKTYLLQVANTSTFLLNTDNCLALSTCFLWTLLPFVLHLQGKLVEFAIWLPFDVNVDPAFYFILIYVWFTTSWLAFCNTTIDVMVSFLFGQCKTQLSIVSNDLLNLTKRSREEHIVTGVSCTDIISRRFRKILQHHVQIVNFVQKVEDIFSTAIAYQFLISGWIICTSVYRMVDMNPASVQFLSMVLYISCMLIQIFMYCYYGNEVTIESENLTESAYSMNWLDINLELRRHVILFMERIKRPIQPLAGRIIPLSNDTFVSIVKNSYTFYALLKNTNE
SaraSapho	H. hewitsoni	ORloc32	OR01	SaraSapho_Hhew.Scf0000016G8743b.2	Scf0000016	906228	917072	-	10845	14	FALSE	342	5	cl20237	261	329	68	N	48.8227	1.84e-06	Scf0000016	906228	917072	Hhew.Scf0000016ORloc32.1	100	-	906228	916855	0	14	60,156,179,31,218,126,596,263,140,79,174,202,152,52	0,705,1242,1834,2299,2751,3233,6104,7351,7915,9026,9541,10517,10792	TCGCATTTGGAGAACATGGCGGACGGGCTGCCTCTACTCGCTTCAGTTTTTATAGTGGCTTACTTTTCAATTCACAAAAATGATTTGTACGAATTAGTTGGATATATGAACGAGAATTTTAGATGGCATTCGGCCAGAGGACTGACCAATATGACGATGTTGAAGAGTTACCAGACGGCCAGGAGTTTCGCGTACTGGTATACAGGGTGTACGCTGTTTAGTGTTACTATGTATGTGGCTATGCCGATTTTTGCTCATTTGTGGACCCAGAATCCTCTTCAGCCGTGGATTTACAAGGACGTGACGAGCCCCCCCGCCATAGTGCTGGCGTTCTTGCGGCAGTGCCTGGCGCAGGCCTTCGTGGGCTTAGCTGTTGGGCAACTTGGAGTGTTCTTCGCCTGCAACTCCATCCTCTTGTGCGGCCAGCTAGAGCTGCTGTGTTGTTCGCTGCGCAACGCGCGCCTCTCCGCGCTGCTGCAGCGCGGCGCGGCGCACAACGCCGTGGCAGCGCGCTACGGCCACGCGGCGCTGGACGAGAGGCACGGCTATCTGTATAACACCAGCGAAATGATTGATTCAGTTTATCATTATGATGAAAAAGTTCTCACAAACTTCAAAGGCGACACAAAATTTGATATCTACAGTCCCCAATACGATGACGCCACAAGTGAAATGCTGAAAGAGTGCGGGCGCGTGTGTCGAACTGTAAAGGAGTTGACGGACAAGTTCCAGGAGCTGGTCTCCCCGCTGCTGGCGCTGCGCGTGGTGCAGGTCACGCTGTATCTGTGCACGCTGCTCTACGCCGCTACTCTCGCGGGCCGCGTGTCGTGGGCGGCGTACCAGAGCGCGTGGGTCGCCATGGGCGCGCGGCCGCGGCGCCTGCTGCTGCTGCTGCTGCAGCAGGGCGCGCGCCCCGCGCTGCTGCGCGCCGGGGACTTCCTGCCGATGAACCTCCACACTTTCGTTTTGATAATCAAAACATCGTTTTCATACTACACTCTGTTAGTGAATGTGAACGAACAAAAA	SHLENMADGLPLLASVFIVAYFSIHKNDLYELVGYMNENFRWHSARGLTNMTMLKSYQTARSFAYWYTGCTLFSVTMYVAMPIFAHLWTQNPLQPWIYKDVTSPPAIVLAFLRQCLAQAFVGLAVGQLGVFFACNSILLCGQLELLCCSLRNARLSALLQRGAAHNAVAARYGHAALDERHGYLYNTSEMIDSVYHYDEKVLTNFKGDTKFDIYSPQYDDATSEMLKECGRVCRTVKELTDKFQELVSPLLALRVVQVTLYLCTLLYAATLAGRVSWAAYQSAWVAMGARPRRLLLLLLQQGARPALLRAGDFLPMNLHTFVLIIKTSFSYYTLLVNVNEQK
SaraSapho	H. hewitsoni	ORloc33	ORco	Hhew_DpleOR63	Scf0000016	4961567	4972403	-	10837	10	FALSE	478	7	cl20237	71	464	393	-	138.574	3.96e-37	Scf0000016	4961567	4972403	Hhew.Scf0000016ORloc33.1	100	-	4961567	4972403	255,0,0	10	100,211,137,179,184,214,100,105,156,48	10736,10025,7734,5746,5321,4554,3327,2301,511,0	ATGATGACGAAAATAAAAACACAGGGCCTCGTGTCCGATTTAATGCCAAATATTAAGTTGATGCAGGCGGCAGGACATTTTTTGTTTAACTACCATTCAGATAATGCTGGGATGTCCACTCTTTTACGTAAGGTGTATTCCGGCGTTCATGCATTTTTGATCGTGATCCATTATTTGTGTATGGCAGCTAATATGGCGAAATACTCCGATGAAGTCAATGAGTTGACCGCCAATACCATAACTGTGCTCTTCTTCGCCCACTCTATTATCAAGTTGGCATTTTTCGCTATAACTTCCAAAAATTTTTACAGGACGTTGGCCGTATGGAATCAATCGAATAGTCATCCTTTATTCACTGAGTCTGATGCAAGGTACCACCAGCTCTCCCTTAATAAGATGAGGAGACTTCTTTACTTCATCAGTGGCATGACATTGTTTTCGGTTATTTGCTGGGTCACAATAACTTTCTTTGGAGAATCAGTTCGCTTTTTGGTTGACAAAGAGACCAATGACACTCTTACTGAGCCAGTACCAAGGTTGCCGCTTAAAGCGTGGTATCCATTTGATGCTATGAGTGGTACTATGTACATTATTGCCTTTGCATTCCAGGCAAGTCTATTTACATTTATTTACTGGCTACTTTTCTCCATGGCGATTGCAAATCTTCTTGACGTAATGTTTTGCTCCTGGCTGATATTCGCTTGCGAGCAACTGCAACATTTAAAAGCTATAATGAAGCCTTTGATGGAGTTGAGTGCTTCATTAGATACTTATCGGCCTAACACTGCTGAATTATTTAAAGTTTCTACAGAAAATTCGGAGAAAATACCGGACTCTACTGATTTGGACATAAGAGGTATTTACTCCACTCAACAAGACTTTGGAATGAATTTACGTGGCGCTGGCGGGCGACTCCAGACTTTTGGGCAACAAAAAGACAATCCAAATGGTTTAACACAAAAACAAGAAATGTTGGCACGTTCGGCTATCAAATACTGGGTGGAGCGACATAAACATATTGTTAGATTGGTATCCTCCATAGGAGATACCTATGGTACTGCTTTGCTGTTTCATATGTTGGTGTCAACTATTACATTAACGCTATTGGCTTATCAAGCGACTAAGATCAATGGTTTGAACGTATACGCTTTTAGCACGGTGGGCTACCTAAGTTATACGCTTGCTCAAGTATTTCATTTCTGCATATTCGGAAACAAGCTCATTGAAGAGAGTTCATCTGTAATGGAAGCAGCTTATTCATGTCAATGGTACGACGGGTCAGAAGAAGCAAAAACCTTCGTTCAGATCGTCTGTCAACAATGTCAAAAGGCAATGAGTATCTCTGGCGCGAAATTCTTCACAGTGTCTTTAGATTTGTTTGCATCTGTTTTGGGCGCGGTAGTTACGTATTTCATGGTGTTGGTTCAACTGAAG	MMTKIKTQGLVSDLMPNIKLMQAAGHFLFNYHSDNAGMSTLLRKVYSGVHAFLIVIHYLCMAANMAKYSDEVNELTANTITVLFFAHSIIKLAFFAITSKNFYRTLAVWNQSNSHPLFTESDARYHQLSLNKMRRLLYFISGMTLFSVICWVTITFFGESVRFLVDKETNDTLTEPVPRLPLKAWYPFDAMSGTMYIIAFAFQASLFTFIYWLLFSMAIANLLDVMFCSWLIFACEQLQHLKAIMKPLMELSASLDTYRPNTAELFKVSTENSEKIPDSTDLDIRGIYSTQQDFGMNLRGAGGRLQTFGQQKDNPNGLTQKQEMLARSAIKYWVERHKHIVRLVSSIGDTYGTALLFHMLVSTITLTLLAYQATKINGLNVYAFSTVGYLSYTLAQVFHFCIFGNKLIEESSSVMEAAYSCQWYDGSEEAKTFVQIVCQQCQKAMSISGAKFFTVSLDLFASVLGAVVTYFMVLVQLK
SaraSapho	H. hewitsoni	ORloc34	OR53	SaraSapho_Hhew.Scf0000017G17875.1	Scf0000017	5269837	5274903	+	5067	6	FALSE	443	7	cl20237	73	394	321	-	109.684	5.98e-27	Scf0000017	5269837	5274903	Hhew.Scf0000017ORloc34.1	100	+	5269937	5274903	0	6	903,100,105,156,59,109	0,1077,1766,3090,4221,4957	ATGTTACTTCAAAAAATAATTCAAACAGTGAACAACCTTGAAAATCCCAAATATCCTCTATTAGGTCCCAATATCACAGGTCTTTATTGGTTCGGCCTCTGGCAATGCGGACGCAAATATCGAGATGCCTTGTTTAACTTTGTACATTTCTGTTCGTTACTTTTCGTAATAAGCCAATTCTTGGAACTATACTTCATGGAGAAAGATTTGATGAAAGTTCTTTTCAATGTCACTATTACCGCCTTGGGTCTCGTGTCCATTTTTAAAACAATTTTTTTCATTTTGTTACTCAAAGATTGGAAACTGTTAATCAAAAATATATCAGCTGAAGAAATCAATGCATTATCTGTTGGGAATGAAAACGTTGTTAATTATATGAAACAATACAAGAGTTACTCTAGAAATGTGACTTACATGTATTGGTGCATTATGCTGATGACGACTTTCGCCACAATACTATCCCCGTATCTCAAATTCTTGTCTAATCGTTATCGCGATTTAGTCAAAAATGGGACAGAGCCATACCCACAGATACTTAGTTCTTGGTTTCCGTTCGATAACACTAAAATGCCTGGTTACTTAATTTCAGCAACTGTTCATATACTAATAGTAATTCAAGGAACTGCAGTTGTAGCTGTGTATGATTCTAATGTTGTGGCAATAATGTCGTTTTTAAAAGGTCAAATGCAAATATTAAAGTATAAATGTGAGAACATTTTTGGTTACAATTATGAGATAATTTCGCGAGATGAAGTGATTAGCAACATGAAAGAATGTCATCGATTGCATAATTTCTTTATTGAACAATTCAAATTGTTTAACGCAATTTTATCTCCAGTTATGTTTGTTTACGTATTGGTTTGCTCCATCATGATCTGTTGTGGCGTAGTTCAATTAAGTGCGGAAGGAGTAGCAATATCTCAAAAGCTTTGGGTCATTGAATATACTATGGCACTGGCATTTCAACTTTTTTTGTATTGTTGGCATAGCAACGAGATTGCATATGAAAGTAAATCAGTTGATTTGGGTGTCTACACGAGTAATTGGTGGTTTGGAGATGTCAAACTTAAGCGTCAAGTTTTACTATTAGCTGGAAAATTGTCACCCACGTTCATATTGGACGCTGGGCCGTTCAACAAATTTTCTATGACTACTTTTATTGATATAATGAAAGGATCCTACAGCTTCTACACGCTTTTCACTCAGATGCACGAGAAAAAAGACCATTACACATTAGAAGCGAAAATCCCACCGACAGCTCCCACATTAGAAGCGAAAATCCCACCGACAGCTCCCACATTAGAAGCGAAAGTCGAGTTTAGCTCGCCGTAA	MLLQKIIQTVNNLENPKYPLLGPNITGLYWFGLWQCGRKYRDALFNFVHFCSLLFVISQFLELYFMEKDLMKVLFNVTITALGLVSIFKTIFFILLLKDWKLLIKNISAEEINALSVGNENVVNYMKQYKSYSRNVTYMYWCIMLMTTFATILSPYLKFLSNRYRDLVKNGTEPYPQILSSWFPFDNTKMPGYLISATVHILIVIQGTAVVAVYDSNVVAIMSFLKGQMQILKYKCENIFGYNYEIISRDEVISNMKECHRLHNFFIEQFKLFNAILSPVMFVYVLVCSIMICCGVVQLSAEGVAISQKLWVIEYTMALAFQLFLYCWHSNEIAYESKSVDLGVYTSNWWFGDVKLKRQVLLLAGKLSPTFILDAGPFNKFSMTTFIDIMKGSYSFYTLFTQMHEKKDHYTLEAKIPPTAPTLEAKIPPTAPTLEAKVEFSSP
SaraSapho	H. hewitsoni	ORloc35	OR53	Hhew_HerdOR61	Scf0000017	5269937	5274118	+	4182	5	FALSE	408	7	cl20237	73	394	321	-	106.603	5.97e-26	Scf0000017	5269937	5274118	Hhew.Scf0000017ORloc35.1	100	+	5269937	5274118	255,0,0	5	803,100,105,156,60	0,977,1666,2990,4121	ATGTTACTTCAAAAAATAATTCAAACAGTGAACAACCTTGAAAATCCCAAATATCCTCTATTAGGTCCCAATATCACAGGTCTTTATTGGTTCGGCCTCTGGCAATGCGGACGCAAATATCGAGATGCCTTGTTTAACTTTGTACATTTCTGTTCGTTACTTTTCGTAATAAGCCAATTCTTGGAACTATACTTCATGGAGAAAGATTTGATGAAAGTTCTTTTCAATGTCACTATTACCGCCTTGGGTCTCGTGTCCATTTTTAAAACAATTTTTTTCATTTTGTTACTCAAAGATTGGAAACTGTTAATCAAAAATATATCAGCTGAAGAAATCAATGCATTATCTGTTGGGAATGAAAACGTTGTTAATTATATGAAACAATACAAGAGTTACTCTAGAAATGTGACTTACATGTATTGGTGCATTATGCTGATGACGACTTTCGCCACAATACTATCCCCGTATCTCAAATTCTTGTCTAATCGTTATCGCGATTTAGTCAAAAATGGGACAGAGCCATACCCACAGATACTTAGTTCTTGGTTTCCGTTCGATAACACTAAAATGCCTGGTTACTTAATTTCAGCAACTGTTCATATACTAATAGTAATTCAAGGAACTGCAGTTGTAGCTGTGTATGATTCTAATGTTGTGGCAATAATGTCGTTTTTAAAAGGTCAAATGCAAATATTAAAGTATAAATGTGAGAACATTTTTGGTTACAATTATGAGATAATTTCGCGAGATGAAGTGATTAGCAACATGAAAGAATGTCATCGATTGCATAATTTCTTTATTGAACAATTCAAATTGTTTAACGCAATTTTATCTCCAGTTATGTTTGTTTACGTATTGGTTTGCTCCATCATGATCTGTTGTGGCGTAGTTCAATTAAGTGCGGAAGGAGTAGCAATATCTCAAAAGCTTTGGGTCATTGAATATACTATGGCACTGGCATTTCAACTTTTTTTGTATTGTTGGCATAGCAACGAGATTGCATATGAAAGTAAATCAGTTGATTTGGGTGTCTACACGAGTAATTGGTGGTTTGGAGATGTCAAACTTAAGCGTCAAGTTTTACTATTAGCTGGAAAATTGTCACCCACGTTCATATTGGACGCTGGGCCGTTCAACAAATTTTCTATGACTACTTTTATTGATATAATGAAAGGATCCTACAGCTTCTACACGCTTTTCACTCAGATGCACGAGAAAAAAGAG	MLLQKIIQTVNNLENPKYPLLGPNITGLYWFGLWQCGRKYRDALFNFVHFCSLLFVISQFLELYFMEKDLMKVLFNVTITALGLVSIFKTIFFILLLKDWKLLIKNISAEEINALSVGNENVVNYMKQYKSYSRNVTYMYWCIMLMTTFATILSPYLKFLSNRYRDLVKNGTEPYPQILSSWFPFDNTKMPGYLISATVHILIVIQGTAVVAVYDSNVVAIMSFLKGQMQILKYKCENIFGYNYEIISRDEVISNMKECHRLHNFFIEQFKLFNAILSPVMFVYVLVCSIMICCGVVQLSAEGVAISQKLWVIEYTMALAFQLFLYCWHSNEIAYESKSVDLGVYTSNWWFGDVKLKRQVLLLAGKLSPTFILDAGPFNKFSMTTFIDIMKGSYSFYTLFTQMHEKKE
SaraSapho	H. hewitsoni	ORloc36	OR42	SaraSapho_Hhew.Scf0000017G17876.2	Scf0000017	5275569	5280291	-	4723	5	FALSE	399	7	cl20237	62	388	326	-	122.011	1.19e-31	Scf0000017	5275569	5280291	Hhew.Scf0000017ORloc36.1	100	-	5275589	5280244	0	5	74156105100832	0,750,2001,3709,3890	ATGGTATTTTCAAGCCTAGAGGATCCAAAATATCCTTTACTTGGGCCTACTTTATGGGGTTTACAGACATGGGGCATGTGGCAACCCAATAAAGGGAAAGCTAAAATTGCTTATAATACTATTCACATTTTTGCTATTATATTTGTAATGAGTCAATATGTCGAACTTTGGTACATCAGGTCTAATTTAGAGATGGCTCTAAGGAATCTCTCGGTGACCATGCTGAGCACAGTATGCGTTATCAAAGCAACAACGTTTATTTTGTGGCAAAAATCTTGGAGAAACATTTTTGAATTTGTATCATTTGTTGAAAAACAGCAACTAAACAAGCAAAGTAATAAAACAAAACGGATTATCAATGAATATACTAAATACTCAAGAACAGTGACGTATTTTTATTGGTGCTTGGTCACTGCTACTGTATTTACCGTAATTTTGGCTCCTTTAGTTCTTTATTTCTCTTCTTTACAACGGAGAGAACAGATAAGGAATGGTACAATTGCATATCCTGAAATAATGAGTTCTTGGACACCTTTTGACAAAACTCAAGGTTTTGGATATTGGATACTAGTCTTGTTCCAATCTCTAATTTGCTTCTACGGGGGAGGTATAGTGGCTACATATGATTCGAACGCTGTTGTCTTAATGTCATTTTTTGCTGGACAGTTTGAATTTTTGAGAGAAAAATGTGCGGATCTTTTTGGAAATGGAGAAGAATTTATCTGTTATCATACTGCAGTCAAGAGAATCAAGGAATGTCATCACCATCATGTACTTTTAGTAAAGTACTCTAAAATTTTAAATTCACTTCTTTCACCTGTAATGTTTTTGTATGTCATTATTTGCTCGCTCATGATCTGTGCAAGCGCAGTCCAACTAACTACGGAAGGCACGACTACAATGCAACAAGTTTGGATAGCTGAATATCTCGTTGCCCTCGTTGCTCAGCTTTTTTTATATTGTTGGCACAGCAACAAAGTTTTGTATATGAGCTTGAAAGTCGATGAGGGTGTCTATAATAGTGCCTGGTGGTCACAAGGAGTCCGCATACGTCGTAGTATAGTACTCCTTGGAGGTCAACTCAATAAAACTGTTATATTCACAGCCGGGCCCTTCACTAAGCTGACTGTTGCTACATTTGTTGCTATATTAAAAGGCTCGTATAGCTATTATACGCTGTTAAGCAAGAGGGAAGATTAG	MVFSSLEDPKYPLLGPTLWGLQTWGMWQPNKGKAKIAYNTIHIFAIIFVMSQYVELWYIRSNLEMALRNLSVTMLSTVCVIKATTFILWQKSWRNIFEFVSFVEKQQLNKQSNKTKRIINEYTKYSRTVTYFYWCLVTATVFTVILAPLVLYFSSLQRREQIRNGTIAYPEIMSSWTPFDKTQGFGYWILVLFQSLICFYGGGIVATYDSNAVVLMSFFAGQFEFLREKCADLFGNGEEFICYHTAVKRIKECHHHHVLLVKYSKILNSLLSPVMFLYVIICSLMICASAVQLTTEGTTTMQQVWIAEYLVALVAQLFLYCWHSNKVLYMSLKVDEGVYNSAWWSQGVRIRRSIVLLGGQLNKTVIFTAGPFTKLTVATFVAILKGSYSYYTLLSKRED
SaraSapho	H. hewitsoni	ORloc37	NymOR4	SaraSapho_Hhew.Scf0000018G6231.1	Scf0000018	520846	523793	-	2948	4	FALSE	412	7	cl20237	89	397	308	-	68.853	6.48e-13	Scf0000018	520846	523793	Hhew.Scf0000018ORloc37.1	100	-	521013	523787	0	4	877218196121	0,951,1516,2826	ATGGGTGTTTTCGGCAACTTGGGGCTCGACCACAGTGATTTGCCAACTCTCATAGAAAATATTGGTATTGTATTCAGAGGACTGACCATCAACATAGATCAGAACAATATTAGACCGATTCCCTGGATCACTTACATATTTAATGTTGTGGCTGGAATTTTCTATATCTACGTATACATATTTTCAATGATATGGTTCGTTTTATTCCGATGTCCTGAATGTGGTGATATTACAATTTGTTTCTTGGAGGTATCATTGGGCATGTGCAGTGCTTCAGCCATAATAAAGTTCTTTTATATTAAGTTGTACGAAACAACGGTAAGAAAATTAATTTATGAATACATCAAATGTGATCGTCTCGTAGTACCGGAAACTCGATTTGCTAAAAATATTAAAAAGCATCTAAGAACTGTGAAGAGGAGAGCCCTTATTATATGGATAACTTTCATGGTGAACGGAACAATTTATATTATAATGCCTTTTCTGATGCCTGGACGCCATTTAACTGAAGATTTATATGTTATTTATGGCTTAGAACCGATGTTGGAATCACCAAATTATGAAATTGCAACAATGCTCATGATACCCGCTATAATCATCGGAGTTTTTAGTTTAGCGGTTATAGTGGCTTTCATGGTGATCATAGTAGGCTACATAGAAGCCCAAATGCTAGCTCTGAGTGAGGAACTGCTTAACCTAAGACAGGATAGTGTAATATTCTGCGAAAAAGCCATGCGACAAAATAACAGCCTTAGTACAAGAACAGAAAGCGCTATCAAGAATATATTCATTAAGAATCGTTTGAGAGATATCATAAAATTTCACATTATGAATATGAAACTTAGGTACAATGTCGAAAACAAATTCAGAATTATATATATAATGGAGTTTATATTTCTGTTTTTTGCTATCGTTGCTGAACTGTTGGGTGGCTTGGAGAACACTTACGTACAACTGCCATATACATTTGATCAAATATACTTAGATTGTTTGATCGGTCAAAGATTGTTAGAAGCAAGTATCATTTTCGAGAAAGCCTTATATAGCTGTGAATGGGAAAATTTTAATGTGGCTAATCAAAAAACTGTTCTGTTGATGCTGAGAAATTCTCAAAAAACATTAACTTTATCCGCTGGTGGCATAGCTGTTTTGAGTTACCCATTTCTAATGCACGTGATAAAATCTACGTACTCCGCATATACAACTCTTCAATCCACTGTTACTGAAGAAAAAGATTAG	MGVFGNLGLDHSDLPTLIENIGIVFRGLTINIDQNNIRPIPWITYIFNVVAGIFYIYVYIFSMIWFVLFRCPECGDITICFLEVSLGMCSASAIIKFFYIKLYETTVRKLIYEYIKCDRLVVPETRFAKNIKKHLRTVKRRALIIWITFMVNGTIYIIMPFLMPGRHLTEDLYVIYGLEPMLESPNYEIATMLMIPAIIIGVFSLAVIVAFMVIIVGYIEAQMLALSEELLNLRQDSVIFCEKAMRQNNSLSTRTESAIKNIFIKNRLRDIIKFHIMNMKLRYNVENKFRIIYIMEFIFLFFAIVAELLGGLENTYVQLPYTFDQIYLDCLIGQRLLEASIIFEKALYSCEWENFNVANQKTVLLMLRNSQKTLTLSAGGIAVLSYPFLMHVIKSTYSAYTTLQSTVTEEKD
SaraSapho	H. hewitsoni	ORloc38	NymOR3	SaraSapho_Hhew.Scf0000018G6234.2	Scf0000018	538526	541007	-	2482	4	FALSE	417	7	cl20237	86	405	319	-	88.4982	1.46e-19	Scf0000018	538526	541007	Hhew.Scf0000018ORloc38.1	100	-	538526	541007	0	4	701218196139	0,1176,1647,2342	ATGAAGAGGAACAAATGGTACAAGATAGTAGAAACACTTAAAACTTTTAGTCTAAATCATCACGAATTCCCAACAATAATTGAAAACGTCTCCATATTACTGAGGATTATTACCATTGATATTTGTAAAAAAACAAAACCTATTTCCTTCGTCTTTTACATTATGACTTCAATTGCTGGTTTGGGCTACTTCTACGTTTATACCATATCAATGGTGTGGATGGTATTTTTCTACTATGGCAGGGCTTCAATGTGGACTGAAGTGGCCGTAGTACTCGCTTTAAGTTCTTGCAGTGTTATTTGTCTCACAAAATTCGTCTTTATGAAAGTATATGCGAAAGAAATTAAGGATACTGTTGATAAATTTCTAAAATGTGACGCTCAAGTTATAGCAGATACAAGATTCGCTAAAAATCTTCTAAAAAGACTTAGGGTAGTCAAGAGGCGAGCTGCTATTATCTGGGTGTCCCTCGTGGTAGACGGCCTCGTTTATCTAATGATACCTCTCCTAACGCCTGGTAGACATTTTACAAATGAAATTTATCTAATTTATGGTTTAGTTCCAATGTTAGAGCCACCTAATTATGAAATAGCCTTACTCGTCACTACTGTCACCACAGGTTTTGGTGTTTTTACAATGGTGAGCGTGGCTATATACATGATCGTCATAGTCGGTTACGCTGAATCCCAAATGCACGCTTTAAGCGAAGAACTAAGAAACGTTTGGTTCGACAGCCAACATTACTTCAATGAAATTAACTGTGATATCGAAAAATCTATCATTAACGGCAAAGATAATATCACCAACGAATTTATTGGCATTCGTTTGAGAGATATTGTCAAGTTTCATATTGTCATTATAGATTTAGTCCACGAATTGGACAGAGAATTCCGTCCAACGCTGGCTTTGGAGTGTAGTATTATGGCGTTTTCTATAATCACAGAATTGCTGGGTGGTCTCAGACATACTTACCTACAGTTGCCGTTTTCTTTGATCCACGCGTTCATGGACTGCTTAGCTGGCCAACGATTAATTGACGCTTGCAATAACTTCGAAGAAGCTCTATACAATTGCAAATGGGAGAATTTTAGTATTAAAAACCAAAAGACTGTTTTACTTATGTTGGTATTATCACAGAAAACCCTGATGTTGTCAGCTGGTGGAATCGCCAAGTTAAATTTCAATTGTCTAATGATGATTCTAAAATCTACCTATTCAGCGTATACCACCTTAGAATCTACAGTGAAGAAGTAG	MKRNKWYKIVETLKTFSLNHHEFPTIIENVSILLRIITIDICKKTKPISFVFYIMTSIAGLGYFYVYTISMVWMVFFYYGRASMWTEVAVVLALSSCSVICLTKFVFMKVYAKEIKDTVDKFLKCDAQVIADTRFAKNLLKRLRVVKRRAAIIWVSLVVDGLVYLMIPLLTPGRHFTNEIYLIYGLVPMLEPPNYEIALLVTTVTTGFGVFTMVSVAIYMIVIVGYAESQMHALSEELRNVWFDSQHYFNEINCDIEKSIINGKDNITNEFIGIRLRDIVKFHIVIIDLVHELDREFRPTLALECSIMAFSIITELLGGLRHTYLQLPFSLIHAFMDCLAGQRLIDACNNFEEALYNCKWENFSIKNQKTVLLMLVLSQKTLMLSAGGIAKLNFNCLMMILKSTYSAYTTLESTVKK
SaraSapho	H. hewitsoni	ORloc39	OR32	Hhew_DiulOR48	Scf0000019	2270724	2274847	+	4124	8	FALSE	388	6	cl20237	62	378	316	-	152.056	4.79e-43	Scf0000019	2270724	2274847	Hhew.Scf0000019ORloc39.1	100	+	2270724	2274847	255,0,0	8	341,138,169,107,100,105,156,48	0,635,935,1182,2140,2816,3417,4075	ATGAACGTCTTAAAATCAGAAAACTTATATTTAAATAGAGCAAAATTTGTTATGAAATATTTAGGTGTTTGGGTACCAGCAAAAAATGAAACAATAGCATCTAAATGCTATAGATTCTTCATGATGTCTTTACAATATTTATTTTTACTTTTTCAAATAATTTACATTATTATAGTTTGGGGAGATTTAGAAGCGGTTTCACAAGCTTCTTATTTATTATTTACACAAGCCTGCTTATGTTTCAAAATTACAGTTTTACAGATAAATACAGATATGCTTAGAGACTTACTAAGAAGAATGAATGACAAAATATTTTTTCCGGAATCAAGAGAACATGAAAGGATTTTAAAATTGCAAGCAAAACGTATAAAGAGGTTATTATTGGCATTCATGATAAGCTCTCAAACAACTTGTGGGTTGTGGGCGCTGAAGCCGTTGTTTGACGACGCTGGTAGTCGCAAATTTCCTTTCGATATGTGGATGCCAGTGAGCCCCGTATTTTCGCCGCAGTACGAGTTGGGTTACGCTTTCCAGTTAATTACTATTTGCATGAGCGCATATATGTATTTTGGGGTGGACAGTGTCGCCTTATCCATGGTGATCTTTGCTTGCGCACAATTGGATATTATAAAGGATAAACTTTTAAATATCAGTTTCGTTGATATCAAAGGTCGAGATAGCAAAAAGAAAACAATAAAAGCAGAAAATAATACAATATTGATAAACTGCATTAGACAACATCAAGCCGTCGTGTCATTTACAGAGCTCATAGAAAATGCTTACCATACATTTTTATTATTTCAACTCGTTGGAAGCGTTGGACTTATTTGTATGTCTGCATTGCGCATATTAGTGGTGGACTGGCGCAGTATGCAGTTCTTCTCTATTCTTACATATTTATCGGTCATGATTAGCCAATTGTTTGTTTGCTGCTGGTGTGGTCACGAGCTGACCGCTACGAGTGAAGATCTACATACAGTGTTGTACAAATGCGCATGGTACGACCAAAATCTGAGGTTTAAGCGCATTTTATTCTTCGCAATGCTGCGCATGAACCGTCCAATGGTCTTGCGCGCCGGGCGTTACATTTCCTTGTCCAGGCAGACGTTTGTATCGATACTTCGAATGTCATATTCATACTTCGCAGTTCTAAATCAAACAAAA	MNVLKSENLYLNRAKFVMKYLGVWVPAKNETIASKCYRFFMMSLQYLFLLFQIIYIIIVWGDLEAVSQASYLLFTQACLCFKITVLQINTDMLRDLLRRMNDKIFFPESREHERILKLQAKRIKRLLLAFMISSQTTCGLWALKPLFDDAGSRKFPFDMWMPVSPVFSPQYELGYAFQLITICMSAYMYFGVDSVALSMVIFACAQLDIIKDKLLNISFVDIKGRDSKKKTIKAENNTILINCIRQHQAVVSFTELIENAYHTFLLFQLVGSVGLICMSALRILVVDWRSMQFFSILTYLSVMISQLFVCCWCGHELTATSEDLHTVLYKCAWYDQNLRFKRILFFAMLRMNRPMVLRAGRYISLSRQTFVSILRMSYSYFAVLNQTK
SaraSapho	H. hewitsoni	ORloc40	OR10	Hhew_HerdOR49	Scf0000019	2275689	2282766	+	7078	8	FALSE	386	7	cl20237	105	375	270	-	126.248	2.38e-33	Scf0000019	2275689	2282766	Hhew.Scf0000019ORloc40.1	100	+	2275689	2282766	255,0,0	8	317,138,178,113,100,105,156,51	0,907,1557,3844,4251,4815,6306,7026	ATATTTCTCGGCACACCAAAGAGGATTTTGGTTTGGTTGTCAATATGGTTGAGAACAGGAAACCATGTTTTTCTTCATCAACTAAATCAAGCTATAGTTTTATTCACACAATTTTCATTTCTGCTATTTGAATTGATCTACATTATTGTTGTATGGGGGGACCTAGATGAAGTCTCGGAGGCTTCTTACTTATTTTTTACGCAGGCGTCAGTTTGCTACAAAGTAGCGGTTTTTGTTATCAATAAGAAAAAATTAAAAAAACTACTAGAATTTATGATGGTTGACACGTTTGCATCGAAGTCTACAGTTCATGATGGGATATTGTCAGCAAATGCTAAAAGAGTGAATAGGCTCTGTGGACTTTTCTTGCTAAGTGCCTGCATGACGTGCACTTTGTGGGCTATCATGCCGTGGTTTGATAAAGCTGACGTCAGGTCGTTTCCTTTTAAAATATGGATGCCAGTGTCCCAACATATATTTACCCAATACATGATAGGATACTTGTACCAAATAATAAGCGTGTACATCAGCGCGTTGCTGTTCTTCGCGGTAGACAGTACGACGCTCTCAATGATTATATTTGGATGCGCCCAAATCGAAATCATTATTGATAAGATAAAAAAGGTGAGTATAGTAAAAAGCGTTCCAATGTCAACAAAACTAAACCACAATTTACAGAAACAAATGATTAACGATAACGATAAATTATTTACGGAATGTATCTATCAGCATCAAGAAATTATCAGATTTATTGAGCTGCTCGAGAACACATACCACGCCAACATATTTTTCCAGTTGAGTGGCACCGTTGCCATCATCTGCATCATTGGACTGCGCATTACAATAACCGAGCCCGACAGTGTACAGTTTTATTCAATGGTGAATTACATGATGACGATGCTGTCTCAACTCCTGCTGTATTGCTGGTGTGGCAACGAACTCACCACCAAAAGCGAAGATTTACGGGAGTGGATATATCAATGTCCGTGGTACGAACAAGACACCAAATTCAGAAGTTCCCTCGTTATCGCGATGGATTGTATGAAAAGACCCATTATTTTTAGAGCCGGCCATTACATTCCACTTTCGCGGCCTACTTTTGTATCAGTATTGCGAATGTCGTATTCGTATTTCGCAGTGCTAAATCAAGCTAACAAC	IFLGTPKRILVWLSIWLRTGNHVFLHQLNQAIVLFTQFSFLLFELIYIIVVWGDLDEVSEASYLFFTQASVCYKVAVFVINKKKLKKLLEFMMVDTFASKSTVHDGILSANAKRVNRLCGLFLLSACMTCTLWAIMPWFDKADVRSFPFKIWMPVSQHIFTQYMIGYLYQIISVYISALLFFAVDSTTLSMIIFGCAQIEIIIDKIKKVSIVKSVPMSTKLNHNLQKQMINDNDKLFTECIYQHQEIIRFIELLENTYHANIFFQLSGTVAIICIIGLRITITEPDSVQFYSMVNYMMTMLSQLLLYCWCGNELTTKSEDLREWIYQCPWYEQDTKFRSSLVIAMDCMKRPIIFRAGHYIPLSRPTFVSVLRMSYSYFAVLNQANN
SaraSapho	H. hewitsoni	ORloc41	OR68	SaraSapho_Hhew.Scf0000022G8438.2	Scf0000022	3274743	3281485	-	6743	9	FALSE	425	7	cl20237	105	388	283	-	127.018	2.72e-33	Scf0000022	3274743	3281485	Hhew.Scf0000022ORloc41.1	100	-	3274743	3281485	0	9	115,89,102,94,178,183,153,180,184	0,2919,3472,3745,4034,4501,5004,5485,6558	ATGCATTGTTATTTGCTCAACAAGTGGAAGAACTTAGAGAACAACTCCATCTGTCCATTGGACAATGTGGTTGTTGTTGTCGAAACTTTACAAATTTTTGACAAGATCAGGAAACATTCACCTACGATTGCCAACTCTTCACGAGCGTCCATCAAAGCTAACTATTCTCGCTCCTCCCCACCCGATGATTTACCTAAAAGTCTCTATCTTAAAATATGGAAGTACGTCTGTTTCTTAGGAACAGTTATTATAATAGTTCTAAAAGAAGCAGGACAAATGAACTATGCTATAACCGAGCTATTGACTTCTACGTCGGTCGCTGATTTCGTAGCAGGTTTACATATATTCGGCTACGATTTTATAAGTTTAAGCAAGCTCTTGACGATCTGGTATAAGAGAAACATTTTTCGCAACCTGCTAAGTGATCTGTGTGATCTGTGGTTTTTAACCAGCTATGATAAGAATGCCATAGAATTCAAGAAGATGAAACTTTCTAAACTAGAAATTGTTCAGTTTTGGTATGCCTTTTGGAACGTTTTGGGTGTGTGGTTATATAACTTAACCCCAGTGGTCATTTATTTGTACCAAAAGATCCGAAGGGAACCAGCCAGCTTAGGCTATATCTGGCACTTACAATACTTCTTTGACAAAACACAACCGGGATACCACGAAATTGCCTTTATCTTTGAAACTTTTTCAGGACTGTTTTCTGTATGGGCAATGCTTGGTTCGGACATTTTGTTTATGACCATGGCAAGTCATATCAGTATGCTGCTAAGACTGTTGCAAGACAAAGTTCGCCGCTTAGACATGAGACAAAAGAAGAACTGCTATGACGATATTACTTCACTTATTAAAATCCATCAAAGGCTGATACGATACGGAGAAGACCTGGAAGATGCCTTTTGTCTGGTCAACCTTATTAATGTGTTAATGAGTTCCGTCAACATTTGCTGTGTTGCTTTCAATATTCTTTTGGATCCGGTCATGGTAATGAGTAATAAGTTTTACTTGGGAGCCGTCTTAACTCAAGTCGGTATTCTGTGCTGGTATGCTGATGATATTTCTGCTTCTAGCTCTGGCCTGGCTACCGCGGTGTACGAGAGCGGGTGGTACCATTGTGACATTCGCTCCCGAAAGCTACTTTTGGCTATAATTCAGAGATACTCGCCACCTCATATTCATATTTTGCTTTATTGTATACAACTTACCGCAACAATAATCGAGGCATTTAATAGGATGTATCTATTTATTATCTTTCTGTACGCGCACGTATAG	MHCYLLNKWKNLENNSICPLDNVVVVVETLQIFDKIRKHSPTIANSSRASIKANYSRSSPPDDLPKSLYLKIWKYVCFLGTVIIIVLKEAGQMNYAITELLTSTSVADFVAGLHIFGYDFISLSKLLTIWYKRNIFRNLLSDLCDLWFLTSYDKNAIEFKKMKLSKLEIVQFWYAFWNVLGVWLYNLTPVVIYLYQKIRREPASLGYIWHLQYFFDKTQPGYHEIAFIFETFSGLFSVWAMLGSDILFMTMASHISMLLRLLQDKVRRLDMRQKKNCYDDITSLIKIHQRLIRYGEDLEDAFCLVNLINVLMSSVNICCVAFNILLDPVMVMSNKFYLGAVLTQVGILCWYADDISASSSGLATAVYESGWYHCDIRSRKLLLAIIQRYSPPHIHILLYCIQLTATIIEAFNRMYLFIIFLYAHV
SaraSapho	H. hewitsoni	ORloc42	OR24	SaraSapho_Hhew.Scf0000035G14279b.4	Scf0000035	74882	79606	-	4724	8	FALSE	375	6	cl20237	105	365	260	N	84.261	2.99e-18	Scf0000035	74882	79606	Hhew.Scf0000035ORloc42.1	60	-	74882	79606	255,0,0	8	4.81651e+22	0,244,958,2488,2947,3371,3835,4538	CTGTCTATTTGGGAAAGTAGCACGCTTTACTTCATCTACAGTACAACAGTTAAGACGCTGCTAGGACTATTTGCCTGCGGCGAGGTTTGGCAGTTCTTTAGCATAACATGGTCTATAGACGCAGTAACCGACGGACTCAATCTTCTACTTATACAATTTGGGGCATTGTGCAAATATAAAATAGCGGTTACAAATAAGAGCGTTTTTGAGAAATTAGCCTCTTCAATGGAGTCAGAAAACTTCGATATCTCGACAAATCAAAGGAAAAGTATATTAGCAACTTGGCGTAAGACTAATAAGGCATCGTTAAAACTACTTTTAGGTATAGGCACTTGTACAGTTATCTTTTGGCATATTTATCCTCTTGTGGATGATTTAGAATATAATTTGATGGCGATTGTCCGGCTGCCGTTCAAATTTCAAACTCCTACTTCTTATCCTCCCACTTATCTCTGCATGATGGTGGTCTTCTCCTATATGTGCTACTTTGTCATGGCCAACGATCTTATAATGCAAGCTCATTTAATGCATTTACTCTGCCAATTTGCTGTACTTAACAATTGTTTTAAAAATATTTTGCCTGATTGCCTATCAATATTCCAAGGTCTTCGTTTAAATAACAATCTGCATCTGAACGAGGCTTTCACAAAAGAATACAAAACGCGATTGGGAAATTTAGTAAAACAACACAATTTTATTTTATGCAATACCCTGAAGCTTCGGGATTTATTGAGTACGCCGATGTTAGTTCAGCTGGCCGTTAGCACATCACTTATTTGTTCTATCGGCTTTCAAGTTGCAACGTCTGTGTCTGTGAATAAAACCAAATGGCTTACAAGCCTGTTGTATTTGGCTTATAATATGTTTGTCCTGTACATAATATGCAGATGGTGCGAAGAAATTAAAATACAGAATGAAAACACTGGTGAAGCAGTGTACGCGTCTGGCTGGGAGAGTGGTATTGTGAACGTGCCGGGTGTTCGTACCACTATCTCTCTTATCATAGCCAGAGCTAACAAGCCTGTAGCTCTCACCGCTGGTGGGATGTATGATCTGTCTCTAAAAGCATATGCAATGATGGTGAAAACTTCGTACAGTGCTCTTACAGTGCTGCTTCGTCTCCGC	LSIWESSTLYFIYSTTVKTLLGLFACGEVWQFFSITWSIDAVTDGLNLLLIQFGALCKYKIAVTNKSVFEKLASSMESENFDISTNQRKSILATWRKTNKASLKLLLGIGTCTVIFWHIYPLVDDLEYNLMAIVRLPFKFQTPTSYPPTYLCMMVVFSYMCYFVMANDLIMQAHLMHLLCQFAVLNNCFKNILPDCLSIFQGLRLNNNLHLNEAFTKEYKTRLGNLVKQHNFILCNTLKLRDLLSTPMLVQLAVSTSLICSIGFQVATSVSVNKTKWLTSLLYLAYNMFVLYIICRWCEEIKIQNENTGEAVYASGWESGIVNVPGVRTTISLIIARANKPVALTAGGMYDLSLKAYAMMVKTSYSALTVLLRLR
SaraSapho	H. hewitsoni	ORloc43	OR24	Hhew_HerdOR36	Scf0000035	81871	106604	-	24734	9	FALSE	405	7	cl20237	78	395	317	-	91.5798	1.29e-20	Scf0000035	81871	106604	Hhew.Scf0000035ORloc43.1	100	-	81871	106604	255,0,0	9	118,188,164,251,87,109,85,165,48	24615,24243,23994,23375,21933,2134,1355,657,0	ATGCAGTTTCTTCGTGGAGTTTGGAGACAAATAACCCAATGCAAAGCATTGGAACAGTCGAGTGGGCGTTACGAAACATTGTTTTTTGAGTCTATTTACCGTGTTACTTATGTCGCAGGCTTTGCAATATTGGATGATAGCACTCCGTATCTTATATATAGTAGTTTTATCAAAATAATGATAATTTTGCTTCTTATATGTGAGACTTGGCATTTGTTAAGTGATACTACAAATTTAGATGTTCTTATTGACAATATAACAGTCACGATGATAAATTTTACAACTCTGTATAGATACATTAATATGCGACAAAACAAATTTATTTACAAGAAGTTGGTGTCTGCAATGGAATCCCCATATTTTGATATATCAACTGAAAATCGTAAAAGAATATTTAATTTTTGGGTTCAAAGAAATGAAAGATTCCTGATACTCTTGTTAGTTTTAGCCGGTTGCACTTTGGGCATTTGGTGTGTTTACCCTTTAGTGGATGACATCGAGTATAATTTGATGGTGTCAGCTCGCTTTCCTTTCGAATATCAAACTCCAGTTCGCTATCCGATACTATACTCGAGCGTATATATGGCTTTTAGTTACAGTTCGACGTTTGTTTTGTTAAACGATTTAATAATGCAGGCCCATTTGATGCACTTGTTGTGTCAATATAGCATATTATGTAACTGCTTTGAAAGTATTATAAGTGATTGTTTAGGAGAAAATGAACTTAAGGAAGAATCTTCTATAACAGCTAAACTGCTGTTATGTACAGTGAGATGGCGAATATCCAAGCTTAAAAATATGTACGAAGTATTTTTTTCAATAACGTTTAATTTTTTCAGCTAATTGAAATGACACTTGCTTTGTTAAGCGTATCTTTATAATTTCCGATTTTGCTACCTAAATTTCCAATTAACAATGTTTTTCATGAGTCTGCTCTACATTTTGTATGCTCTTTTTGAACTGTTTATATTTTGTAAATGGTGTGATGAAATAAAAATTCAGAGTGAAAACATCGCAAATTCAGTGTATTGTTCAGGATGGGAGAAAGGCATTACAGCGATGCCGGGTGTCCGCGCCCGCCTCCTGTTAGTGGCTATACGAGCTAGACGACCTATCATCTTTACTGCTGGCAGCTTGTTTGAGCTCTCTCTTGCTTCTTATACAACTCTCGTAAAAACCTCCTACTCAGCTGTCACAGTTCTTCGCAGATTTCAA	MQFLRGVWRQITQCKALEQSSGRYETLFFESIYRVTYVAGFAILDDSTPYLIYSSFIKIMIILLLICETWHLLSDTTNLDVLIDNITVTMINFTTLYRYINMRQNKFIYKKLVSAMESPYFDISTENRKRIFNFWVQRNERFLILLLVLAGCTLGIWCVYPLVDDIEYNLMVSARFPFEYQTPVRYPILYSSVYMAFSYSSTFVLLNDLIMQAHLMHLLCQYSILCNCFESIISDCLGENELKEESSITAKLLLCTVRWRISKLKNMYEVFFSITFNFFS*LK*HLLC*AYLYNFRFCYLNFQLTMFFMSLLYILYALFELFIFCKWCDEIKIQSENIANSVYCSGWEKGITAMPGVRARLLLVAIRARRPIIFTAGSLFELSLASYTTLVKTSYSAVTVLRRFQ
SaraSapho	H. hewitsoni	ORloc44	OR24	SaraSapho_Hhew.Scf0000035G14279a.4	Scf0000035	82534	83301	-	767	2	FALSE	78	1	cl20237	1	78	77	N	61.1491	6.98e-13	Scf0000035	82534	83301	Hhew.Scf0000035ORloc44.1	60	-	82534	83301	255,0,0	2	159,75	0,692	AGTCTGCTCTACATTTTGTATGCTCTTTTTGAACTGTTTATATTTTGTAAATGGTGTGATGAAATAAAAATTCAGAGTGAAAACATCGCAAATTCAGTGTATTGTTCAGGATGGGAGAAAGGCATTACAGCGATGCCGGGTGTCCGCGCCCGCCTCCTGTTAGTGGCTATACGAGCTAGACGACCTATCATCTTTACTGCTGGCAGCTTGTTTGAGCTCTCTCTTGCTTCTTAT	SLLYILYALFELFIFCKWCDEIKIQSENIANSVYCSGWEKGITAMPGVRARLLLVAIRARRPIIFTAGSLFELSLASY
SaraSapho	H. hewitsoni	ORloc45	OR07	Hhew_AvflOR20	Scf0000123	2950	6685	+	3736	7	FALSE	398	7	cl20237	78	383	305	-	141.271	9.03e-39	Scf0000123	2950	6685	Hhew.Scf0000123ORloc45.1	100	+	2950	6685	255,0,0	7	571,199,97,105,106,68,48	0,898,1509,2193,2541,3248,3687	ATGTCTAATTTTGATCAATCGTTAGAAAAAATCAAACCCATATTCACCATTAGCGGTATCACATATAAAAGTAAAAGGTTAAAAACGAAAGAAAAAATCAAAATCCGTTGCGTGTATCTTTTCAATTTTATCTGTTTGAATAGTGACTTACTGGGGGCCATATACTGTTTCATAGACGGTGTACGTACGGGCAAAACTTTTGTTGAACTCACCTACATCGCTCCTTGCGTTACTTTCAGCTTTCTATGCAATTTGAAAGCTATATTTCTGATACACTACGAGGACCAACTATGTGATTTGATTGATAATTTGCGTAATCTAGACAAGAAAAGAACGAAAGACGAGACTGATATAAACGAAACCAACTTCTTGCACGCCATTTTGAAGGCCTCGAATATACTAAACGTGATGCTAGTACTAACATTTATTATAAGCCCTTTCATTTTGATAGCTATTAAATATGTAAAAACATATAAAGTGGAATTGATTTTGCCATTTCTTATTAAATATCCATTTGATCCTTACGATATAAGATATTGGCCTTTCGTTTATATACATCAGTTTTGGTCGGGGGTCGTGGTCATTATAAATTTTGGTGCGGCAGACTACCTACTCTACATTTGTTGTACATATATTCGTATCCAGTTCCGATTCCTTCAGAGTGATATTAAAAATGTTGTCAGATCTAATAAAATGCTGACAGAGCCGGATTTGGCGTTATTTCAAGAAAAAATTGTAAATTTAGTTAAATGGCACCAACAACTAATACGTTTAACAAGTTGTTTGGAGTTTATATATTCGAAATCGACGCTGTTCAATTTCGTCACCAGCTCTATATTGATCTGCCTAACTGGATTCGACGTTATAGCCATACAAAATATAGCATTTACGATAGTATTCCTCGTATTTTTGATTGCGAATCTGTTGCAAATATATTTATTATGTTTCTTCGGAGATTTGTTGATGAAATCTAGCATACAAGTCCGTGACGCTGTGTATGAAAGCAAATGGTATTACACCAACACCAAGGCAGCTAAGAGTTTACTCATCATACAAACAAGGTTCATTGTAATGTTACCGCAAAAACCTTGCAAGTTGACAGCTTTCGGATTTTCCGACGTTAATCTGAAGGCCTTTATGAGTGTAATTTTAAGCAGCGCCTGGTCTTATTTCGCCCTATTGAAAACTATATAC	MSNFDQSLEKIKPIFTISGITYKSKRLKTKEKIKIRCVYLFNFICLNSDLLGAIYCFIDGVRTGKTFVELTYIAPCVTFSFLCNLKAIFLIHYEDQLCDLIDNLRNLDKKRTKDETDINETNFLHAILKASNILNVMLVLTFIISPFILIAIKYVKTYKVELILPFLIKYPFDPYDIRYWPFVYIHQFWSGVVVIINFGAADYLLYICCTYIRIQFRFLQSDIKNVVRSNKMLTEPDLALFQEKIVNLVKWHQQLIRLTSCLEFIYSKSTLFNFVTSSILICLTGFDVIAIQNIAFTIVFLVFLIANLLQIYLLCFFGDLLMKSSIQVRDAVYESKWYYTNTKAAKSLLIIQTRFIVMLPQKPCKLTAFGFSDVNLKAFMSVILSSAWSYFALLKTIY
SaraSapho	H. hewitsoni	ORloc46	OR28	SaraSapho_Hhew.Scf0000395G18219.1	Scf0000395	34023	40216	-	6194	12	FALSE	430	7	cl20237	76	417	341	-	132.796	2.43e-35	Scf0000395	34023	40216	Hhew.Scf0000395ORloc46.1	100	-	34023	40216	0	12	57,67,89,102,97,118,153,180,153,149,97,31	0,145,297,547,1220,2419,3208,3454,4078,4923,5937,6162	ATGTCGTATAAAGATTCAAATCTGAAAAAAAGAGATGTGAAGGACTACGATGCTACCTACAAAATTCCGACGATAATTTTAAAAGTAGTTGGAATTCGTATATTTTTAAAGGATACGAGGCTAAAAAGCATTTGCTGGAACTTTTACTTTTGGTTCAACTTCGTAAGCATTATCATATCGTGCATGTTGGAGAGTATCAATATGGTTTCTATGGCATCTGTTGGCACTTTTGTCGATCTCTTTACTATGATGCCTTGTGTTGGTTACCTGATTATAGGCACTTGTAAGTCCCTTAAGATAAAACGGTATTATTACGTGTATAAGAATCTGGTGGAAGAGCTAAGAGATATGTGGCCCAACGGACCTATCACTGAGGAGGAACATACAATTATAAATGATGCCCTCAGTCGCTTACGCTTTATAATAAAAGCATATTTCGCTAGCACCATGGCTCTAGGCAGCATATTTAATGGGCCGCCTTTTATAGCCTGGGCGAGAAATAGACTTGGTTTCGACACTAAACTCTTAATGCCTTTCTTTTTCTGGTTGCCTTTTGACCAATTCAAATCTGGTAGATTTGAGGCAATATATTTTACACAGTGCTTTCTTTGTTTCATTTCTGCTGGTTATATGATGTCAGCTGATTTATTATATTGTATATTTTTGTGTCACATCACTACTCAGTTTTCTTTACTGTCTATACGGATAAAAAAATTAATATACGTTCCTATTGATGACCAATTGCCTGAATCTTATCCTCTTGGTACTTATAGTAAGAACTATTTAGAAAGTCAACCAAATCCAATTCACGATGAGGAAACGCAGAAAAGGCTCGCCGCAGAGTTAATTTATATAATTCAGAGACATCGAGCTTTAATAAGACTGTCCAGTGACGTGGAAAGCATGTATACATTTTCACTACTTGTCAATTTCGTGAATAGCTCCGTTATTATATGTTTCTGTTTATTTTGTTGCGCGTTTGTAGAAAAATGGAACGAGTTTATATATAAAATGTTCTTGATAACATCAACTTTGCAAACATGGATGCTGTGCTGGTATGGCCAAAATTTAATTGACACGAGCACAGGAGTAGCAAAATCTTTATACAACAGTGGTTGGTATACAGCGTCAAGTAAAATTAAGAAATCTATTTTTATAATGATTAATAGATCTCAAACGCAAGTACATATAACAACTTATGGATTTTCAATAATTTCGCTAGCAAGTTATGCAACCATTCTAAAAACATCATGGTCTTACTTTACACTACTAATAAATATGTATAAAGAATAA	MSYKDSNLKKRDVKDYDATYKIPTIILKVVGIRIFLKDTRLKSICWNFYFWFNFVSIIISCMLESINMVSMASVGTFVDLFTMMPCVGYLIIGTCKSLKIKRYYYVYKNLVEELRDMWPNGPITEEEHTIINDALSRLRFIIKAYFASTMALGSIFNGPPFIAWARNRLGFDTKLLMPFFFWLPFDQFKSGRFEAIYFTQCFLCFISAGYMMSADLLYCIFLCHITTQFSLLSIRIKKLIYVPIDDQLPESYPLGTYSKNYLESQPNPIHDEETQKRLAAELIYIIQRHRALIRLSSDVESMYTFSLLVNFVNSSVIICFCLFCCAFVEKWNEFIYKMFLITSTLQTWMLCWYGQNLIDTSTGVAKSLYNSGWYTASSKIKKSIFIMINRSQTQVHITTYGFSIISLASYATILKTSWSYFTLLINMYKE
SaraSapho	H. hewitsoni	ORloc47	OR44	Hhew_DiulOR51	Scf0000785	438	3269	-	2832	5	FALSE	304	5	cl20237	67	298	231	C	75.0162	1.96e-15	Scf0000785	438	3269	Hhew.Scf0000785ORloc47.1	100	-	438	3269	255,0,0	5	151217111196237	2680,1821,1289,735,0	ATGGGTATTTTTGTAAAAAATTCTAATTTTTCCTTACGTTTGTCCCTCACGATATTGAGGCTTGCTGGTTTTTGGCCTCCAGAAACTTTACGCAAAGATAAAGTGATATTATATAACTGCTATGGATTTATTTTCTTTATGTCACTCATGGTGCTGTTTCTCGTATCAGAACTGGGAGACCTAGTCTTAATCTGGGGCAACCTGCCCCTAATGTCAGGTACTGCTTTTGTCCTGTTCACAAATCTGGCGCACGCTACCAAATTCATTAATATTGTGATACGAAGGGATTCTGTAATGAAAATTATTACTGACAGCGATGACATTTTGAAAGCGGAGACGAGTGTTGAAGGTCGCAAAATTGTTGATAGTTGTAACAGTGAGACGCGCTGGCAGCAATTATTTTACTTTTTGCTGACTTTCTTCACTTGTATGGGATGGGCGAGCAGTGCTGAGAAGAATAAACTACCTTTAAGAGGATGGTATCCCTATAACACAAATAAGCCAATAGCATACGAAATTACGTATTTTTACCAAGTGTTCTCGATGTTTGGTGCGGCTTTCTTGAACGTAAGCAAAGATACTTTGGTAACTACCCTCATAGCCCAATGCAGATGTCGCTTGCGCTTAGTATCGCTTTCTTTGAGGAATTTGTGCAATAATGAACATTTTACTTTGGAAAACAGTCCTTCCAGTACTCCACTTACAGTCTCCGAAAAAACTCTTCAATTTACACCAGCTCAAGAGTCCACAGTTTACAAACGTCTCAGGACCTGCGCGATCAAGCACCAGAAAGTCTTGGAGACGACTTTGTTACTGCAAAATACTTTTTCCGAGCCAATATTTGCTCAATTCAATGTATCACTTGTAATCATATGTGTAACTGCATTCCAGCTAGTGTCAGTACGTAACAAC	MGIFVKNSNFSLRLSLTILRLAGFWPPETLRKDKVILYNCYGFIFFMSLMVLFLVSELGDLVLIWGNLPLMSGTAFVLFTNLAHATKFINIVIRRDSVMKIITDSDDILKAETSVEGRKIVDSCNSETRWQQLFYFLLTFFTCMGWASSAEKNKLPLRGWYPYNTNKPIAYEITYFYQVFSMFGAAFLNVSKDTLVTTLIAQCRCRLRLVSLSLRNLCNNEHFTLENSPSSTPLTVSEKTLQFTPAQESTVYKRLRTCAIKHQKVLETTLLLQNTFSEPIFAQFNVSLVIICVTAFQLVSVRNN
SaraSapho	H. hewitsoni	ORloc48	OR44	Hhew_DiulOR50	Scf0000785	5236	9908	-	4673	8	FALSE	403	7	cl20237	67	392	325	-	144.737	4.76e-40	Scf0000785	5236	9908	Hhew.Scf0000785ORloc48.1	100	-	5236	9908	255,0,0	8	151,214,111,196,225,105,156,51	4521,3684,3413,2807,1741,1099,207,0	ATGGGTATTTTAGTTAAAAATTCTATTTTTTCTCTCCGTTTGTCTCTTACGGCGTTGAGATTTACTGGTTTTTGGCCTCCAGCAAGCTGGAGTAAGGGAAAATTGGTACTCTACTATTGTTACGGTTGTTTCTGCTTTATGTTTCTTTTGGGTATATTCTTAATAACGGAAGTAGCAGATTTATCTCTGATATGGGGCAATTTGCCTTTGATGACCGGTACAGCATTTTTACTATTCACGAACCTTGCTCAAGCCGCCAAGTTTCTTAATATAATAATTAGGAGAAAATCTATATTCAAAATTATTACTGAATGTGAAGTTTTGAAGAAACAGAAAAGTAAAGAAAGTTGCAATATTGTGGAAAGTTGTAATCGAGAGACACGTCAGCAGCAGGTGTTTTTCTTCATATTAACTACATTCACTGTGGCTGGATGGCTCGGCAGTGCGGAGACGGGCAAGCTGCCATTAAGAGCTTGGTACCCTTACAACACGAATATATCACCTATATACGAAATAACATACATACAACAAGGATTTACAATATTGTTGGCCGCCCTTCTAAACGTGAGCAAGGACACGTTAGTGACATCTCTGATAGCACTATGTAAATGTCGATTGCGATTGATAGGATTATCTTTAAGGAATATATGTGAATATTGTCATTATGGTGAAAAAAACACTCTTGATACATTTTCTCATGTGACGACATTAAGAGATGAACCCTTGACTTCCTCCCAAGAGTTAAAAGCGTACCAACATTTAAGACGCTGTGTGATCGAACATCAGCGGACCCTCAACACTATATTGTTGATAGAGAAGACATTTTCAGAACCAACGTTTGCTCAGTTTAGTGTATCACTTGTTATTATATGTGCTACAGCATTTCAATTAGTTTCGCAAAGTGACAATTATGTACGTCTTATATCGATGGGCACTTATTTATTTAACATGATGTTTCAAGTATTCATATATTGCTATCAAGGTCACAGTCTCTCTATAGAGAGCGAAGATCTATCTACATCCGTATACAACATGCCTTGGTATAGCTATAGCGTGCGCGTGCGCAGATCCTTGTTAGTAATAATGGTTAGATGTCGTCGCACCGCCAAGATAACTGCTGGAGGATTTACTACACTCTCTATAACATCTTTTATGGCTATAATTAAAATGTCATATTCACTTTTTACACTTTTACGACAAGTTACAGAG	MGILVKNSIFSLRLSLTALRFTGFWPPASWSKGKLVLYYCYGCFCFMFLLGIFLITEVADLSLIWGNLPLMTGTAFLLFTNLAQAAKFLNIIIRRKSIFKIITECEVLKKQKSKESCNIVESCNRETRQQQVFFFILTTFTVAGWLGSAETGKLPLRAWYPYNTNISPIYEITYIQQGFTILLAALLNVSKDTLVTSLIALCKCRLRLIGLSLRNICEYCHYGEKNTLDTFSHVTTLRDEPLTSSQELKAYQHLRRCVIEHQRTLNTILLIEKTFSEPTFAQFSVSLVIICATAFQLVSQSDNYVRLISMGTYLFNMMFQVFIYCYQGHSLSIESEDLSTSVYNMPWYSYSVRVRRSLLVIMVRCRRTAKITAGGFTTLSITSFMAIIKMSYSLFTLLRQVTE
SaraSapho	H. hewitsoni	ORloc49	NymOR3	Hhew_EisaOR1	Scf0000976	299	1546	+	1248	2	FALSE	316	5	cl20237	175	305	130	N	72.705	1.5e-14	Scf0000976	299	1546	Hhew.Scf0000976ORloc49.1	100	+	299	1546	255,0,0	2	106,40,218,695	0,537	TCATAATTAATATTTCATTGTAATTATAGAAAAGATGTAAAGATAACAGTTGGAAATTTTCATAAATGCGATGCTCAAGTTATTCAAAATACCAGATTTGCTAAGAATCTTCGGAAAAGACTTAGAACGGTTAAGAAACGAGCCACTCTTATATGGACTACTTTAGTAGTGAATGGTAGTATATTCATGATGATACCTTATGTCACTCCTGGACGACATTTTTCGCTGGACTTTATTTTGTTTACAGGTTTAATGCCCATGTTAGAATCACCGAACTACGAAATAGCTACGTTCATCAATACACTCAGCTCGTTCTTCTGTTCGTACACTATGGTGTGTGTTGCAATATATGTCATTGTTATAGTCGGTTATAATGAAGCCCAAATGTATGCACTTGGAGAAGAATTACTTAAAGTTTGGGATGACAGCCAGAACTTTTATAATGCAGTAAAACATAAAATACAAGATAAAATACACATTATAGATATCAAAGATAAAATTTCAAACGATTTTATAAAAATACGTCTGAGAGATATTATAAAATTTCACATTATCAATATTAAATTAGTTAAAGATCTGGAAGAAGAGTTGCGGTCCACTTTTGCTTTGGAGTTTATTATAGTCGCTTTCTCTATAACAGTTGAACTACTTGCTGGATTGGAATATACATACCTTCAATTACCTTTTTCTTTAGTCCAAGTTTTCATGGATTGTTTAGCTGGACAATGTCTTATCGATGCTTGTAATTATTTTGAAGACGCCGTCTACAGTTGTCAATGGGAAAATTTTAATATTAAGAATCAAAAAACGATTCTCCTTATGCTAAGAACGTCACAAAGAACGTTGATGATATCCGCCGGTGGAGTATCTAAGATAAATTTTGAATCTTTGATGGTTATATTAAAATCTACGTATTCTGCCTATACAACTTTAAAAACCACAATGAAA	S*LIFHCNYRKDVKITVGNFHKCDAQVIQNTRFAKNLRKRLRTVKKRATLIWTTLVVNGSIFMMIPYVTPGRHFSLDFILFTGLMPMLESPNYEIATFINTLSSFFCSYTMVCVAIYVIVIVGYNEAQMYALGEELLKVWDDSQNFYNAVKHKIQDKIHIIDIKDKISNDFIKIRLRDIIKFHIINIKLVKDLEEELRSTFALEFIIVAFSITVELLAGLEYTYLQLPFSLVQVFMDCLAGQCLIDACNYFEDAVYSCQWENFNIKNQKTILLMLRTSQRTLMISAGGVSKINFESLMVILKSTYSAYTTLKTTMK
SaraSapho	H. hewitsoni	ORloc50	OR55	Hhew_HmelOR8	Scf0000976	4539	6889	-	2351	4	FALSE	412	7	cl20237	82	402	320	-	72.705	3.16e-14	Scf0000976	4539	6889	Hhew.Scf0000976ORloc50.1	100	-	4539	6889	255,0,0	4	121196218701	2229,1608,791,0	GTTATAATGGATAAAATAAGAAAATTTGGACTAGGTTACTGTGATTTGACAACGTTACTATGGAATGTTTCCGTCATGCTGAGACTGCTGACACTTAACATAGACAAACGGAATAATAAACGTATATCGATACTGTTCTATATTATAACTATAATATTAACTTCGAGTTACGTCTACGTATACATTTTTTCTACTGTGTGGTATACCTTTCTCTACTGCCGTCGAACCAGCAACAGACTATCGGCCATTATCAACTTCTCAGTTGGAGTTTCCAGTACTATTGCTTTTTGCAAGTTTATGTTTATGTATTTGTTTGAGGATAAAGTAAGAGAAATCATAGCAGGATATCTTGTATGTGATAGTTTAATAGTCCCTGGGAGTCAATTTGAGAAAAATATTTTGAAAACAATGAGACTTGTTAAGAAACGAGCTATGATTTTTTGGATAGTCATAATTTCTAACGGTGCTATATATATGCTAAAGCCACTTTTCACTCCTGGGCGTCATTTTCCAGAAGATGATTTTATTCTTTACGGCTTAGATCCAATGTTCGAAAGCCCTAATTATGAAATAGCTATATTCTTATTTTCTGCCAGTATTGGCTTAACAGTTTTTCTATCGTCTAACATAACTGCTTTTCTAATTATCATTACTGGCTACGTTGAAGCGCAATTACTCGCCTTAAGCCAAGAAATCTTACAAATTTGGGACGATGCCAAGAAAAATTGTGACGATGTCCAATCCCATGAAGATCTAAAACAATTTGGAGACGAAAATGAAGATAACAAAACTGTTAATAACTTAATGAGACATCGTTTGAGAGATATAGTTAAAATTCATGTAATTAATATGACCCTAATACAACAAGTAGAGGCAGTGTTCCGTGGGGCAATTGCCGTAGAGTTCATTCTGTTATTTATAAGTATAACAGCCGTGCTACTGGGAGGCTTAGAGAACACGTATCTAGAACTACCTTATTCACTAATGCAGGTAGCAGTAGATTGTTTCACTGGCCAAAGATTGATAGATGCCTGTGTCAATTTCGAGACTGCTGTATATTTTTGTAAATGGGAAAATTTTGATACACGAAACAGACAAAGCGTACTACTAATTTTACATATATCGCAAAAGACTCTCACATTATCTGCGGGTGGATTATCAACTCTAAGTTTTCCGTGTCTCATGTCTGTGTTAAATTCTATTTATTCAACATTTACTACTTTACATTCAGCTTTG	VIMDKIRKFGLGYCDLTTLLWNVSVMLRLLTLNIDKRNNKRISILFYIITIILTSSYVYVYIFSTVWYTFLYCRRTSNRLSAIINFSVGVSSTIAFCKFMFMYLFEDKVREIIAGYLVCDSLIVPGSQFEKNILKTMRLVKKRAMIFWIVIISNGAIYMLKPLFTPGRHFPEDDFILYGLDPMFESPNYEIAIFLFSASIGLTVFLSSNITAFLIIITGYVEAQLLALSQEILQIWDDAKKNCDDVQSHEDLKQFGDENEDNKTVNNLMRHRLRDIVKIHVINMTLIQQVEAVFRGAIAVEFILLFISITAVLLGGLENTYLELPYSLMQVAVDCFTGQRLIDACVNFETAVYFCKWENFDTRNRQSVLLILHISQKTLTLSAGGLSTLSFPCLMSVLNSIYSTFTTLHSAL
SaraSapho	H. hewitsoni	ORloc51	OR55	Hhew_AvcrOR9	Scf0000976	8721	11251	-	2531	4	FALSE	415	7	cl20237	88	405	317	-	74.2458	1.16e-14	Scf0000976	8721	11251	Hhew.Scf0000976ORloc51.1	100	-	8721	11251	255,0,0	4	115196218701	2406,1598,934,0	ATAACAGAAATGGAGCAAATCCGTAAATTTGGCTTAGAATATTGCGATTTCCCGACCATGTTGTGGAACGTGTCCGTTATGTTAAGGATATTGACACTAAATATCGACAAGCGGAACACTAAACGTATACCAATACTCTATTATATATTCACCACAGTGGTTATAACAAGTTACATATACGTTTACAATATATCAGTGGTGTGGTTTACGTTTTTCTACTGTCGGATCACACCTACTTGCTACAGACTTTCATCGATAATTGTTTTTTCTTTAGGTGTAGCAAGCTCTATCGGTGTATTCAAGTTGTTTTTTATGTATTTGTATGAAAATAAGATAAAAGACATAGCAGCTGAATGTCTATTACGTGATACGATAATAATTCCAGGAAGTCGTTTTGAATCTAACATTCTTAAAACTATGAGGTTTATTAAAAAGAGAGCCATGATCTTTTGGATTGTCATCATCTCTAATGGTGTAGTTTATTTTTTGAAACCTTTCTTGATACCCGGTCGACACTTTCCAGAGGACGATTTAATTGTTTTAGGCTTAGATCCCGTATTCGAAAGTCCTAACTACGAAATAGCTTTTTTGTTAACCACCGCCGGTATATTCGTCACCGTTTACTTACCATCTAACATAACTGGTTTTTTAATAATAGTCACTGGATACATTGAAGCAAAAATTCTTGCTTTGAGTGAAGAAATAATACAATTATGGAAAGACGCAGAAAATAATTATAATAAGGCTGTTCCAGCACATAATGAAGAATTAAGACATCAAGAAAAACATAAAGAAAAAGCTATAAATGATTTTATAACTAATCGTTTGAAAGACATTGTTAAAATACATATTATAAATATAAATCTTTTTTACCAAGTAGACGCTGTATTTCGTGGGACTATAGCTATAGAATTTATGTTACTAATGATAAGCTTAACTGCTGTTCTTCTCGGTGGTTTAGAAAACACATACATGCAAATACCATTTGGCTTAATGCAAGTTGCCGTAGATTGTTTTATAGGCCAAAGAGTGATAGACGCCTGTATTACATTTGAAAAAGCTGTATATTCATGCCAATGGGAAAATTTTGATGGTAAAAATATGAAAACTGTCCTTTTGTTATTACAAAATTCCATGAAAACGCTTAAATTATCAGCTGGTGGATTATCAACATTGAGCTTCCCTTGCTTGATGTCTGTACTTAAGTCTATTTATTCGGCTTTTACAACTCTGCATTCGACATTA	ITEMEQIRKFGLEYCDFPTMLWNVSVMLRILTLNIDKRNTKRIPILYYIFTTVVITSYIYVYNISVVWFTFFYCRITPTCYRLSSIIVFSLGVASSIGVFKLFFMYLYENKIKDIAAECLLRDTIIIPGSRFESNILKTMRFIKKRAMIFWIVIISNGVVYFLKPFLIPGRHFPEDDLIVLGLDPVFESPNYEIAFLLTTAGIFVTVYLPSNITGFLIIVTGYIEAKILALSEEIIQLWKDAENNYNKAVPAHNEELRHQEKHKEKAINDFITNRLKDIVKIHIININLFYQVDAVFRGTIAIEFMLLMISLTAVLLGGLENTYMQIPFGLMQVAVDCFIGQRVIDACITFEKAVYSCQWENFDGKNMKTVLLLLQNSMKTLKLSAGGLSTLSFPCLMSVLKSIYSAFTTLHSTL
SaraSapho	H. hewitsoni	ORloc52	OR55	Hhew_HmelOR9	Scf0000976	13764	16993	+	3230	4	FALSE	420	7	cl20237	88	409	321	-	66.927	2.74e-12	Scf0000976	13764	16993	Hhew.Scf0000976ORloc52.1	100	+	13764	16993	255,0,0	4	115196218701	0,328,1022,2522	ATGTGTACGATTAACATGTTACCGATGCACGTAATACGTAAATTTGGTTTGGGCTTCACCGATCTACCAACGTTGATTTGGAATGTCTCCGTTTTTCTGAGGGTGATAACGCTCAACATCGACCCCCGAAATAGAGCAACTATCCCAAAATCTTTTCACGCAATCACTATTATATTGGTATCGTGTTACTTCTACGTTTACCTTATATCAATGATTTGGTACGTGTTTTTTTACTGTCGGACAACAAGTAACTGGATATCAGCTATCATAGTGTTCTCTCTTGGTGTTGCCAGTGAGATCGGTGTTTGTAAGATGTTCTACTTATACTTCTACGAAAGTAACGTTAGAGATGTAGTGGCCGAATATCTAACATGTGACAGATTATTAATACCAGCGAGTCGCTTTAAAAGTAATATTTTGAAATCAATGAGACACGTCAAGAAGAGGGCCTTGATATTTTGGATTGTAATAATGTCGAATGGATTTGTTTATGTAACAAAACCTCTAATTATTCCCGGCCGCCATTTGCCTGAGGACGAATTCATTTTACTTGGTCTTAATCCAGTGCATGAAAGTCCTAATTATGAAATAGCTTATCTAGCAACAATCGCTGGCGTTGTGATTACTGTTTATTTACCTTCTAACATAACTGCATTCTTCATTATAATAACCGGCTACACTGAGGCTCAAATGCTAGCGTTGGCTCAAGAAATGTTACTCATATGGGATGACGCCGAAATTTATTATAGAAATTATAAAAATCTGCGAAAAAATTATAAAGTTGTAGATAATATTAAAATGAAAAAGCTGATATTAAACAATTTTATAAAGTGTCGTTTGAAAGATGTAATCAAAATTCATACAAATAATTTAAAACTTATAAGCAAAGTAGAATCAGTGTTTCGAGGGGCAATGGCTATTGAATTTACATTACTCATAATAAGTTTAACTGCAGTCCTTTTAGGGGGATTAGAAAAAACATACTTAGAATTACCATTTGCACTGATGCAAGTCGCTATAGATTGTTTTACTGGTCAAAAAGTGATAGATGCTTGTGAATTTTTTGAAAAATCTGTTTATGCCTCTAAATGGGAATATTTTGATAAAAGTAATATGGCGACAGTTCTGATGATTTTGCAAACTGCTCAGAAAACAATGACCTTATCTGCTGGTGGAATGATTACTCTAAGCTATCCAAGTCTCATGGCTATATTAAAATCTATTTATTCAGCGTTCACAACCTTAAGTTCTACTGTGAAA	MCTINMLPMHVIRKFGLGFTDLPTLIWNVSVFLRVITLNIDPRNRATIPKSFHAITIILVSCYFYVYLISMIWYVFFYCRTTSNWISAIIVFSLGVASEIGVCKMFYLYFYESNVRDVVAEYLTCDRLLIPASRFKSNILKSMRHVKKRALIFWIVIMSNGFVYVTKPLIIPGRHLPEDEFILLGLNPVHESPNYEIAYLATIAGVVITVYLPSNITAFFIIITGYTEAQMLALAQEMLLIWDDAEIYYRNYKNLRKNYKVVDNIKMKKLILNNFIKCRLKDVIKIHTNNLKLISKVESVFRGAMAIEFTLLIISLTAVLLGGLEKTYLELPFALMQVAIDCFTGQKVIDACEFFEKSVYASKWEYFDKSNMATVLMILQTAQKTMTLSAGGMITLSYPSLMAILKSIYSAFTTLSSTVK
SaraSapho	H. hewitsoni	ORloc53	NymOR3	Hhew_AvcrOR3	Scf0000976	17973	20475	+	2503	4	FALSE	419	7	cl20237	92	408	316	-	83.1054	1.29e-17	Scf0000976	17973	20475	Hhew.Scf0000976ORloc53.1	100	+	17973	20475	255,0,0	4	121196218695	0,960,1420,1801	ATGATAAAATTAAGTTCTTGCTCTCAAATATGGAAGAGATTGAGAAAATTTGGGCTGGATCACGATGATTTTCTTGTAATTTTGGAAAATGTCAACTCTCTTTTAAGAAATATAACTATTGATATATTCAAAAATAATGAGCCAATTTCTTTCATATTCTATATTCTTACTATAATCGGGAGCTCTGTTTATTTTTATGTGTACGTGTTCTCGATGGTCTGGCTGGTATGCTTTAAATATGGGAGAACTGGCAACTGGACCGCGGTAGCCGTAGTCTTGTCTTTATTCTCCTGCAGTATCACAAGCTTTACAAAACTCGTCTTCATGAAAATAAATTCAAATGATATAAAAGAAATAATCGCGAAGTTTCTTCACTGTCACGCTCAAGTGATACCTGGGACTAGATTTGCTAATAATATTCGTAATCGTCTAAGAGTAGTGAAAAGGCGCGCCACCAGTATTTGGCTATTTGGAGTTATCAACGGTGGTGTTTACGTGATAATACCATTTTTGACAACTGGACGTCATTTTACTACGGATATGTACTTTATTTATGGTTTAGTACCAATGCTTGAGTCACCTAATTTTGAAATAGCAACAGTTGTGAATATAATAAGTATTGCTTTTGGTATATATACCCTGGTGACTGTAGCAGCATACGTACTAGTAACAGTCGGTTATATAGAATCTCAGATGTATGCCTTGAGTGAAGAGCTTCAAGTCGTTTGGGATGATAGTCTAAACTTCTATAACGTAATAAAACACAATTTGCGTGATAAAATGAATGCTGTTGATAACAAAAGAAAATTAATGAATATTTTCATAAGAGTTCGTTTGAGAGACATTATTAAGCTTCATATAGCCAATATTAATCTCTTGCATGAATTAGATAAGGAATTGCGAACAACTTTGGCTTTAGAATTCACTTTCATAGCATTTTCGATAACAGCTGAACTTCTAGGTGGTTTGGAAAACACACACCTACAGTTGCCATATACAATACTGCAAATATTCATGGATTGCCTCGCTGGGCAACGTTTAATAGATACTTCTAATAATTTCGAAACGTCACTGTACAATTGTAAATGGGAGAATTTTAGTATAGAGAATCGAAAAACAGTTTTACTCATGTTGAGAGTATCACAGAGGACCTTGATGTTGTCAGCTGGAGGTGTAGCGAAATTGGGCTTTCCTTGTATGATGATGATACTAAGAACCACTTATTCCGCATATACTACATTAAAATCGACGTTGAAA	MIKLSSCSQIWKRLRKFGLDHDDFLVILENVNSLLRNITIDIFKNNEPISFIFYILTIIGSSVYFYVYVFSMVWLVCFKYGRTGNWTAVAVVLSLFSCSITSFTKLVFMKINSNDIKEIIAKFLHCHAQVIPGTRFANNIRNRLRVVKRRATSIWLFGVINGGVYVIIPFLTTGRHFTTDMYFIYGLVPMLESPNFEIATVVNIISIAFGIYTLVTVAAYVLVTVGYIESQMYALSEELQVVWDDSLNFYNVIKHNLRDKMNAVDNKRKLMNIFIRVRLRDIIKLHIANINLLHELDKELRTTLALEFTFIAFSITAELLGGLENTHLQLPYTILQIFMDCLAGQRLIDTSNNFETSLYNCKWENFSIENRKTVLLMLRVSQRTLMLSAGGVAKLGFPCMMMILRTTYSAYTTLKSTLK
SaraSapho	H. hewitsoni	ORloc54	OR08	SaraSapho_Hhew.Loc54	Scf0001122	9527	12994	+	3467	5	FALSE	397	7	cl20237	63	383	320	-	150.901	1.72e-42	Scf0001122	9527	12994	Hhew.Scf0001122ORloc54.1	60	+	9527	12994	255,0,0	5	773,100,102,156,63	0,842,1532,2738,3404	ATGCCACTGAAACAAAGCGATTGCTTTTCTATTAATAAGATATATTGGACTGTGATAGGCATTTACTCGACTATAGATTCGAAAATGTATATTTGGTATTCAAGAATCGTTCTATTCATGTTTATTTTCTTTTACGATACAATGAGTACATTGAATTTTTATTATATACCAAGAGATTTGGACCACTTTATCGAGGAATTGATATTTTACTTTACGGAATTGTCAGTTATATCGAAAGTATTGACATATATTTTGATGCGTGAAAGCCTCACTAAAATACTCTCCGTGCTAGACAGTGAAAAATTTGAACCAGACACAGAAAAAAGAGTACAGATTACAACTGACGCGATGAAATTTAATGTAAAATATTGGAGAATCGTAGCATTCGTTTCTTATTTTTCTCATTTAGTTCATATATTATCGCCTCTTATAGCTCATTTGAGTTTGTCCGTACCACTTGTTTTGTCTTTGTGTAGTTATTCCTTTTTAACCGATAGTTTCAAAGAGAGGTTCATTTACCCGCTTTACATCTACCAATGTCTGGGTATGCACGTACATATGCTGTGTAATGTAAATGTGGACACATTTTTCTTGGGCCTAATGATTTTTACGATAGCTCAATTGGAAATATTGGAAGATAAGCTGGTTAATTTAACTAACATTTCTGAATTACGTATTTCTAAAACGGGCAAAAGGAATATTTCAAATATAAATGAGTTGGAATTTGTAAAAAACTTGAACAAATGTGTTGTACAATATACAGAGATTAGCCAATTTTGTGATTTAATCGAAGACGTTTTCAGCATTACTCTGTTTGTTCAATTTGGTGTAGCTTCATGCATTATTTGTGTATGTTTATTTCGGTTTACGTTGCCAGCTACGATCCAGTACTACATGTTCTTAGCAAGTTACATGTTTGTGATGACAATACAAATTGCGGTTCCTTGTTGGTTTGGTACTCGTATTATAGTTAAGAGTAGCTTATTATCCCAGGCAATTTACAATTGCGACTGGACGCCTCGACCCCGCCGCTTCAAGAGCACTATGAGACTCTTCGTCGAAAGGGCTAATCGTCCTCTCACCGTTACCGGTTGGAAGATGTTCCCGTTATCGTTAAATACTTTCACCTCTATAATGAATTCAGCGTATTCATTCTTTACATTGCTTCGATACATGCAAACAAGAGAAAACTGA	MPLKQSDCFSINKIYWTVIGIYSTIDSKMYIWYSRIVLFMFIFFYDTMSTLNFYYIPRDLDHFIEELIFYFTELSVISKVLTYILMRESLTKILSVLDSEKFEPDTEKRVQITTDAMKFNVKYWRIVAFVSYFSHLVHILSPLIAHLSLSVPLVLSLCSYSFLTDSFKERFIYPLYIYQCLGMHVHMLCNVNVDTFFLGLMIFTIAQLEILEDKLVNLTNISELRISKTGKRNISNINELEFVKNLNKCVVQYTEISQFCDLIEDVFSITLFVQFGVASCIICVCLFRFTLPATIQYYMFLASYMFVMTIQIAVPCWFGTRIIVKSSLLSQAIYNCDWTPRPRRFKSTMRLFVERANRPLTVTGWKMFPLSLNTFTSIMNSAYSFFTLLRYMQTREN
SaraSapho	H. hewitsoni	ORloc55	OR47	SaraSapho_Hhew.Scf0001193G13625.2	Scf0001193	332	6529	-	6198	9	FALSE	401	7	cl20237	89	388	299	-	157.449	7.47e-45	Scf0001193	332	6529	Hhew.Scf0001193ORloc55.1	100	-	435	6527	0	9	163,67,89,102,97,184,183,153,273	0,412,555,1015,1474,1992,4896,5405,5924	ATGGACGAAGCCACAAGAAAAGCGGCCAAAATGGAAATTGATGAATCACTGATGCTCTGCACTTTCAGCATGAGACGAATAGGCTTATCTTTTGATAAACCGCGTAATGCCGCTGCTTACTTTCGCCAAAAACTCATTTTCTCTCTGTCCATCTGCGGTATCTGCTGTCACGTTTCCACTGAATTCATTAACATAGTCCTCACGTTCGCGAGCTCGCCTCGTGTCGAAGACGTCGTTCCGCTCTTTCATACCTTTGGCTACGGCGCTTTAAGTATTGCAAAAGTATTTGTTTTATGGTACAAAAACAAAGTATTCGGAGAGCTAATTGAAGAACTCACTGAAATATGGCCGATGCCACCTCTTGACGTAGATGCGCTTGGAATTAAGGAAAAAAGTTTAACCGCTTTTCGCATTAGCCATAGCTGGTATTTTTATTTAAATGTTTTGGGTGTATGGTTCTACAATTTGACGCCAATAATTGTTTATTATTACCGAGTATGGCAGGGTCAGGACGCTCAAGTCGGGTTCGTGTGGGTGTCTTGGTATCCCTTTGACAAACATCAACCATTTGCGCATGTCGCTGTTTACTTGTTTGAAATTTTCGCTGGCGTCACTTGTGTATGGATAATGGTGTCATCAGATCTGTTATTCTTTGGCATGTCTAGTCATATTGCTTTGCTAATGCGGATCCTGCAACGGCGTCTGGAATCGCTAGCCTCTACAGAACAAACTGATGATGAAAACTATGAGGAAATTCGCTCTAATATCAAACTACACCAAAGGCTTATAAGCTATTGTAACAATTTGGAAGATGCTTTCTCTCTCTGTAATCTCATAAATATTGTAATGAGCTCCATAAACATTTGCTGCGTTGTTTTTGTAATTGTGTTACTAGAACCGTTTATGGCGATTAGCAATAAATTGTTTCTTGTATCAGCTCTGATTCAAATCGGGGCAATATGCTGGTATGCGGATGACATTTTTCATGCGAATGGCAATATAGCTGCTGCGGTGTACAGCAGTGACTGGTATAAAATGAGTCCTCGCTGTCGACGAGCTTTACTGTTTCTCATTCTGAGGTGTCAGAAACCTATTGCGTTTACCGCAATGAAATTTACGAACATTTCCCTAGTGACTTATGCGTCGATATTGACAAGGTCTTATTCTTATTTCGCTCTACTTTACACTATGTATAGCGATAATTAA	MDEATRKAAKMEIDESLMLCTFSMRRIGLSFDKPRNAAAYFRQKLIFSLSICGICCHVSTEFINIVLTFASSPRVEDVVPLFHTFGYGALSIAKVFVLWYKNKVFGELIEELTEIWPMPPLDVDALGIKEKSLTAFRISHSWYFYLNVLGVWFYNLTPIIVYYYRVWQGQDAQVGFVWVSWYPFDKHQPFAHVAVYLFEIFAGVTCVWIMVSSDLLFFGMSSHIALLMRILQRRLESLASTEQTDDENYEEIRSNIKLHQRLISYCNNLEDAFSLCNLINIVMSSINICCVVFVIVLLEPFMAISNKLFLVSALIQIGAICWYADDIFHANGNIAAAVYSSDWYKMSPRCRRALLFLILRCQKPIAFTAMKFTNISLVTYASILTRSYSYFALLYTMYSDN
SaraSapho	H. hewitsoni	ORloc56	OR18	Hhew_EisaOR17	Scf0001700	7434	9063	+	1630	2	FALSE	396	7	cl20237	71	388	317	-	110.455	2.06e-27	Scf0001700	7434	9063	Hhew.Scf0001700ORloc56.1	100	+	7434	9063	255,0,0	2	984204	0,1425	GTGGACAAATCTGAGAAAAAATTCAAATGTTTTAACGAAACATTTCCGCATTGCACTTTTGCACTTGCGTTTTCTCTCACTTATCCAAATCCAACTAATATCAAAAAAAGATTGATCATATTTTCAATTGCGATATTATTCAACTCTGGTATGCTTATTTGGTTCATTTTGTATTTGTTCAAGTGTATACAAACTCGGGATTTATATAATCTTGCTAGGAATATCACTATTGGTGTTCTTGTTCTGCTTTTCTTTTCGAAAATGTATTATACCACACGCAACGCCAAGAAATTTGCACGACTTCTGGAGAAAATAACTGATGACTTGTTGCAAGGCAACGATTTGGCTGAAGAATACCAAATAATTTACGAATACTACATCAAAATCGGTAAACATGGTGAAACTATTTGGATTATAATTCCGATTTTGTTAAGTTCACAATTTCCGATTTATGCGGGTATATGCAATATGTATGAGAGCTTAAGAAGTGACGTCGGTAAGAAGTATATGATTCATGAAATGGAACTGAAATATATAGAGGATATACAATACGAAACACCATATTATGAGTTGCTGTTTGCTTATAATATTATAAATGTCATCTTGCTATCACCAAATTTTGCTGGATTTGATGGATCATTTTGTATTGCAACAAATCACTTACGACTTAAGCTTAAAGTCCTTGCGCATAAAGTTTGTGCAGCTTTTCACGGAGCAAAATCTAAAGCTGATTTAAAAGAAAAATTAAAGAGTGCTATCAAGGATCACCAAGAGGCTTTAGATTTTTATGATGACCTTCAAGAGGTGTATGGTGGATGGTTGTTGGTGGTATTTTTGTTAACTTCTTTTTTGATATCTTTAAATATTTACCAAATATACTTGAGTCAGCAAATCGATACAAAATATTCGATGTTTGCGATCAGCGGCATCATTCACATGTTCACGCCTTGTTATTTTTCAAGTAATTTAATAAAGGTAAAGGTTACAAGTGAAGAACTTACCTGGGACTTGTATAATGCTGCGTGGGAGGACTGGCCAGACCCAGCAGTACGGAAACTCCTTATATTCATGATCACAAAATCCCAACAGACGCTAGTACTAACTGGGCAGGGTATGGTATATTTCAATATGCAGCTTTTTATTTCAGTTCTACAAACTTCTTATTCTGTTTTTACGCTTATAACAAGT	VDKSEKKFKCFNETFPHCTFALAFSLTYPNPTNIKKRLIIFSIAILFNSGMLIWFILYLFKCIQTRDLYNLARNITIGVLVLLFFSKMYYTTRNAKKFARLLEKITDDLLQGNDLAEEYQIIYEYYIKIGKHGETIWIIIPILLSSQFPIYAGICNMYESLRSDVGKKYMIHEMELKYIEDIQYETPYYELLFAYNIINVILLSPNFAGFDGSFCIATNHLRLKLKVLAHKVCAAFHGAKSKADLKEKLKSAIKDHQEALDFYDDLQEVYGGWLLVVFLLTSFLISLNIYQIYLSQQIDTKYSMFAISGIIHMFTPCYFSSNLIKVKVTSEELTWDLYNAAWEDWPDPAVRKLLIFMITKSQQTLVLTGQGMVYFNMQLFISVLQTSYSVFTLITS
SaraSapho	H. hewitsoni	ORloc57	OR44	SaraSapho_Hhew.Scf0001905G13553.3	Scf0001905	106	1291	+	1185	3	FALSE	84	0	cl20237	1	76	75	N	80.7942	6.47e-20	Scf0001905	106	1291	Hhew.Scf0001905ORloc57.1	60	+	106	1291	255,0,0	3	54,156,42	0,446,1143	ATGATGTTCCAAGTGTTCCTATATTGCTATCAAGGGGATCAGATTTCGACGGAGAGTGAAGAAGTAGCCAAAGCTGCATATGAGATCCCTTGGTACGCTTGTAGCGTGCGCCTGCGCAGTTCCTTACTAATTATGATGGTGCGATGCCGGCGCGTCGTCAAGCTGACCGGCGCTGGCTTTACTACGCTATCATTGAACACTTTTACGACGGTTATTAAAACATCGTACTCGTTGTTTACACTTCTGCAACAG	MMFQVFLYCYQGDQISTESEEVAKAAYEIPWYACSVRLRSSLLIMMVRCRRVVKLTGAGFTTLSLNTFTTVIKTSYSLFTLLQQ
SaraSapho	H. hewitsoni	ORloc58	OR38	Hhew_DiulOR13	Scf0002027	2677	6971	-	4295	5	FALSE	404	6	cl20237	73	393	320	-	64.6158	1.72e-11	Scf0002027	2677	6971	Hhew.Scf0002027ORloc58.1	100	-	2677	6971	255,0,0	5	800,100,105,156,51	3494,3301,2804,1893,0	ACTGAAACAGGCAAAATGTCCAAACCAAAGCATTTGAATATAAAATTTGAACATATGTTTAAATTTATGTTACGCGCTATGGATATAATCCAGTTTCATCCTTATATGAAGAAAGATATAAAATGGGCTAGCAAATTGCTTTTTATATACGTAACCTGTCTAGGAGTCATATGTGTTATAGTCTACAGTATTGTCTTTCGAGATCTAAAAGTTAAAGATATCACACAAGCGTGTTCGAATGGAGTAATTTGCCTTATATTTTGCGTGATAACATTACAATATTGTATAATGTTTTACTATCAGAAATTAATTCAAAATATGATAGAAATAATGAATAATGACTATGAGAAAACGGAGGAATACACAGTTGAAGAAGAACATGTAATTCTAGAATATGTTGAAAAAGGAAAATCTATTATCAATATATGGCGTAAAATAACTTATTATGGTGGTGGCTTATTTATAACCCGGCCGATATTCGTAATGGTTTATTACGCTAGTTTTAGTGAATTTAAACCGGTACATTTATATGAGATGGTTTATCCTAGTCCCATAGAGGAATTGAAGGACACGTTCAGTGTATACTGCTTTTTATACGTTATATTTATTATTTTTACTTGCTGCACTATGTTTACGTTACTTGGATTCCAACCGCTAGGACCTATATTTATGGTACACGCATGTGGCCAGCTGGAGGTTACAAGAACAAGAATCATGAAAATATTTCAAGATGATAATTCTGTGGTGGAAATGATCGTAAAATTGAAAAATATTGCAAGATCATTGAAAAATATTTACAGCTTCATAGATAAAATTCAAACATGTTTCAAGATATTTTATGAATTGATTTTAAAAACGACGATTCTAGTACTCCCCATCGTTATCTTCCAAATACTTGGGTCTTTCAGTAATGGTGAGTTAAAAATAGAATTTCTATCTATTGTTATTGGAGCAATAACTATGAGTAGTGTTCCATGTTACTATAGTGGCATGCTTGTGGAATCGGGAGAAAATCTAAAGCTCGCCTTATACTCGTGTAGCTGGGAGAATCGTTGGGATCGTACATCACGTACGCTTATCTTATTGTTACTGTTACGAACGACGCCACCTGTTACCATCCGGACCATGTTCTGTCGTCTAAGTCTGGATGCACTTGCTGATCTATTTCGTCAAGCCTATACTATATTTAATTTATTAAATGCAGCTTATAAT	TETGKMSKPKHLNIKFEHMFKFMLRAMDIIQFHPYMKKDIKWASKLLFIYVTCLGVICVIVYSIVFRDLKVKDITQACSNGVICLIFCVITLQYCIMFYYQKLIQNMIEIMNNDYEKTEEYTVEEEHVILEYVEKGKSIINIWRKITYYGGGLFITRPIFVMVYYASFSEFKPVHLYEMVYPSPIEELKDTFSVYCFLYVIFIIFTCCTMFTLLGFQPLGPIFMVHACGQLEVTRTRIMKIFQDDNSVVEMIVKLKNIARSLKNIYSFIDKIQTCFKIFYELILKTTILVLPIVIFQILGSFSNGELKIEFLSIVIGAITMSSVPCYYSGMLVESGENLKLALYSCSWENRWDRTSRTLILLLLLRTTPPVTIRTMFCRLSLDALADLFRQAYTIFNLLNAAYN
SaraSapho	H. hewitsoni	ORloc59	OR30	SaraSapho_Hhew.Scf0002474G1802.1	Scf0002474	9642	10434	+	793	1	FALSE	263	4	cl20237	71	253	182	C	46.1263	7.9e-06	Scf0002474	9642	10434	Hhew.Scf0002474ORloc59.1	100	+	9642	10434	0	1	792	0	ATGAACGCTACTTGGATTACTAAAAAGTTGTATAAATTTGAAGATGTTTTTAAAATATCCACTATTGCTTTACATTTTAACGGTTCGCATCCACAAGCTTCCCGAAATCTTAGACTGTTCCGAATTATTTACGAACATTCAGTAACATTCTTCTGCTTCGTATCTCTAATGTATTCTATAATTTTTCACGATGTGAAGAATGAAATATATACAGAAGTCATCAAGAACGGTGTTATGGCGATAGTTTGTGTGACAGTGACTTTTAAGTTCAGAATTCTTTTACAAAATAGAGATGATATTCAAAAATTGATTGATTCGATAAATCATGATTACGATTTAGCTAAGAATTTGTCCGAGGAAGAACAAATAATTGTCTCGAAGTACGCAAATATGGGGGTAACAGTATGTAAATGTTGGCTCGCTGCAGCATTAGCTACAGGATTAATGTTTCCAATGAAAGCTTTTATATTAATGACCTATAAATATAGCAAGAACAAATGGGAGTTAGTCCCAATGTTTGATTTACACTGGCCTTTAATTAATGGAATCAAGAGTAATTTGTTTATTTTTACCTTTATATTCGTCAATTGTTTGACATTCGACGCCTTCTCGGTCTCCATGTATACAGGATTTGATCCACTTGGCCCTATTTTTTTGTTACATGCTTGTGGTCAATTAGATTTGATATGTAATAGACTGAAGAAACTGTTTTCTGAAGGAACTAGAGCAGATGCAAAAGAAAAATTGAAATTAATCAATTTGAAACTTATACAAATATATAGGTACGGTTAA	MNATWITKKLYKFEDVFKISTIALHFNGSHPQASRNLRLFRIIYEHSVTFFCFVSLMYSIIFHDVKNEIYTEVIKNGVMAIVCVTVTFKFRILLQNRDDIQKLIDSINHDYDLAKNLSEEEQIIVSKYANMGVTVCKCWLAAALATGLMFPMKAFILMTYKYSKNKWELVPMFDLHWPLINGIKSNLFIFTFIFVNCLTFDAFSVSMYTGFDPLGPIFLLHACGQLDLICNRLKKLFSEGTRADAKEKLKLINLKLIQIYRYG
SaraSapho	H. hewitsoni	ORloc60	OR13	Hhew_HerdOR30	Scf0002561	3565	9469	+	5905	6	FALSE	357	6	cl20237	184	323	139	NC	49.9783	8.56e-07	Scf0002561	3565	9469	Hhew.Scf0002561ORloc60.1	100	+	3565	9469	255,0,0	6	35,256,108,473,103,96	0,1856,2437,3330,3924,5808	ATGGTCCTGCTAATTAACGACGGAAGTGATCTACAAGGTATAGAAAAAAGTCAGGATATAAAATATATGAGAATACTTAAAAGACGTCTGCAAATTCTCCATGCGTGGCCGTCAAGGGCTATTGGGGATGAAGAATCAAAATATAGTCTCTACGGCAGAATCTATATGTTTTTGGTTTTCGCTCTCAGTTTACCTCCAGGTTTCATTTATTTGAAAAATAATCTTTTTGTTATTGACTTTATGGAACTAGCACATACTTACGTCACTGTCTCTATGTCTACCATGGCCACTTTTCGTGTGATGCTTGTATTTCTAAAAATATACAAAAATCTAATCGCTGATTTTGTCAATTATATACATTTATTTAACCATAAAGATCATTCCGAATATGCAATGTCGACACACCTGCTTGTCCACAAGATTTCACACTTCTTCACAGTGTACATCGACATATTGTTAGTAGTTGGTTTATTATTATTCAATTTTACGCCATTGTGGAAAAATATATACTCTGATGCGTTTAACAATTACAAGACCGGAAACTCGTCGCTTGAACTTTCTATTTACTATCAACTACCATTTGATTACAAGCACAATATTTATTGGTATCTCGTTATGTTCACCTTCGACTGGTACATGTCGATACTTTGTTCATTTTGCTTTTGTTACATCGACTTGTTAATATCGTTGATGGTTTTCCACATTTGGGGGCATATGCGTATTTTAATAAATGACATGGAAACTTTTCGGAGGCCTTCTAATAAAGTAACAATAGATGTAAATATACAAGATGAATTTTTCTCCGATGATGAAGGAAAGCTCGTTGCTCGTGATATGGCCAATATTGTTCAACAACATAATAAAATTACCAAATTTTCAGCACGACTGATAAGTACTTTCGGACCGATTCTCCTTATTTATTACCTATTCCATTTTGTCAGCGGTTGTGTGCTACTGTTAGTGTGCTTTCAAAAGAACGCTGAAGCTATCATGCTATATGGACCATTAACGTTTGTGGTATTTCAACAAATTATTCAAATATCAATTGTATTTGAACTTCTTGCGACAGTT	MVLLINDGSDLQGIEKSQDIKYMRILKRRLQILHAWPSRAIGDEESKYSLYGRIYMFLVFALSLPPGFIYLKNNLFVIDFMELAHTYVTVSMSTMATFRVMLVFLKIYKNLIADFVNYIHLFNHKDHSEYAMSTHLLVHKISHFFTVYIDILLVVGLLLFNFTPLWKNIYSDAFNNYKTGNSSLELSIYYQLPFDYKHNIYWYLVMFTFDWYMSILCSFCFCYIDLLISLMVFHIWGHMRILINDMETFRRPSNKVTIDVNIQDEFFSDDEGKLVARDMANIVQQHNKITKFSARLISTFGPILLIYYLFHFVSGCVLLLVCFQKNAEAIMLYGPLTFVVFQQIIQISIVFELLATV
SaraSapho	H. hewitsoni	ORloc61	OR55	Hhew_AvcrOR28	Scf0003077	1565	7555	+	5991	9	FALSE	336	5	cl20237	9	322	313	-	87.3426	1.48e-19	Scf0003077	1565	7555	Hhew.Scf0003077ORloc61.1	100	+	1565	7555	255,0,0	9	76,156,192,178,97,102,89,67,51	0,525,1498,3215,3646,3826,4496,5012,5939	ATAGAAGCATTTAATGATGGAGTAGAATTTTTGGATATGTCCACAGACTTCTCTTATGCATGTAATTTAATAGAAGTTTCTACACTATTCCTATATATATGTTTAATAAGAAAAAGAATTGAAAAATTCGTAGTAAAACTTGAAACCAAGTGGCGCACCGACGACACCCTAAGTACAGATGCTGTGCTATTAAAACGATATAAAGTTAGAAAACTAAATTTACACAATTCTGCTTACTGCGTGGTACTGGCATCGTATGCTATTTTTTATATATCAGTCCCGATATTATTAGTTATTGTTAAAAAATTTGTTCTTAACCATGACGACGTGGTTTATGTTACAATATGGGAAATTAAGTTACCATTCGATTACAGAGACAATTTTATAAAATATTTGATCGCTTACTCTGTGGATGCAATGAGTTCATACAGCCTAGCTTTAACTTTGCATTGTTGTATGTTTATTCTCGCCATCAGTATGAACCAATTGCGAATTTTATTCTTGCTACTACAAAATGACTTCGAGGAAATAATTCAGTCGAATTGCAACGATATAGATATTACGTTAAAAAAGGCAATTCAAAGACATTCCACTCTATCTGAATTATTAAATGAAATCGGTGAAGCGTATGGAGGTGTCTTTGCGATACGTACTTTCTTTTTGTGGGTCACTGTTTGTTTTTATGGGATTTCTGCGAGAATCAACTGTAGACTGCAGGACTTTGCGGACTTGATTATATCACTTATAATTGTAGTAATATTTTTTTATGTCGCCATGTGTGGCCAACTTCTCACTGACGCGGCGCTAGATATAGCTGTCGTGGTGTATAATAGCCCCTGGGAGGAGCTGTCTGTTAGAAATAAAAGAATGCTTATATTTACTATTATGAGGTCACAACGAGCTGTTTATATTCGGTCTACGAGTTTTACTGAAATATCTTTGAATACGTTTACAAAGATTATGAAAATTTGCTGGTCACTTATTTCTTTGGTTACTAAATTAATCGAT	IEAFNDGVEFLDMSTDFSYACNLIEVSTLFLYICLIRKRIEKFVVKLETKWRTDDTLSTDAVLLKRYKVRKLNLHNSAYCVVLASYAIFYISVPILLVIVKKFVLNHDDVVYVTIWEIKLPFDYRDNFIKYLIAYSVDAMSSYSLALTLHCCMFILAISMNQLRILFLLLQNDFEEIIQSNCNDIDITLKKAIQRHSTLSELLNEIGEAYGGVFAIRTFFLWVTVCFYGISARINCRLQDFADLIISLIIVVIFFYVAMCGQLLTDAALDIAVVVYNSPWEELSVRNKRMLIFTIMRSQRAVYIRSTSFTEISLNTFTKIMKICWSLISLVTKLID
SaraSapho	H. hewitsoni	ORloc62	OR46	Hhew_DiulOR12	Scf0003302	4535	7501	-	2967	4	FALSE	346	7	cl20237	142	338	196	N	83.1054	6.22e-18	Scf0003302	4535	7501	Hhew.Scf0003302ORloc62.1	100	-	4535	7501	255,0,0	4	22169209638	2944,2432,1178,0	ATTTTAAAAGATAGAATCTCTGCACCATTTTGGATACTGCATCTATCTCTTCTGTGCTACGTGTATGGCGTCGGCAGCGTAGTATATCAAATGAAATTTGCCCAGGGAGCTAGTGACTTTATCAAGAGTTATATTAACATTTCAATACTCGTCTTAACTCTAAATAATAGTTATTGGTTTTTAGTGAAATGACCATTGCTAAAAGTAGTGATCGAGCAAGTAAGCAAAAATGATTTTTTATCAAAGGAAACCGTTTTTCTGAGACATAAACATGGAAAGCTGTTGTCTGTAATAAAAAAGACCTTGTTCATATTTTACGGATTCAATCTTTCACTTCTAGTTTATCTACCGCACAGCGTCGATGTATATAATGACCACTACTCCATCACACCTTGTGTTGGATTGGAACCATTGACAATGTCACCCAACCACGAAATTTGTCACGTCATATTATTTTTACAGGAAATAAGTATAATGACTGTGGTTCTCAATTACCAAGCTCTCCTTCTATTCCTTATAGCCCACACGGCAGCCATGTACCAAATGCTATCAGCAGAAATGTTAGCTTTCAACGAATACGAGAATTCTGACATCAATACTGCCGTTACAGAACGTTTGCCATCCTTAATAGAACGGCATGCTTTGACTTTGAGTATAATAGACAATCTCAAGGCACTCTACAGTATGCCGATAGGTGTCAATTTTGGTTCAAACGCTGTTTGCATTTGTCTCTTTTTCTATCTTTCCCTACACGAGGCGATCACTTATGCGCCAGTCCTCATTTACTGTTTTCTAGTTTTCTTTTTGTACTGTTTTCTTTGTCAACGCCTTATTAATGCTTCGGAAGTCTTTGAGAACGCAGTGTATAGTTGTGGTTGGGAGAAGTTCAATATGAAAGAGAAAAGAACAATATACGTGATGCTGTTACAGGCGCAGAAGCCGATTACACTCTTAGCAGCTGATATTATTCCAGTGAATATTTACACCTTTGCGAGTACGCTTCGTGCGATGTATCAATTTATAACAGTAGTAAAATTG	ILKDRISAPFWILHLSLLCYVYGVGSVVYQMKFAQGASDFIKSYINISILVLTLNNSYWFLVK*PLLKVVIEQVSKNDFLSKETVFLRHKHGKLLSVIKKTLFIFYGFNLSLLVYLPHSVDVYNDHYSITPCVGLEPLTMSPNHEICHVILFLQEISIMTVVLNYQALLLFLIAHTAAMYQMLSAEMLAFNEYENSDINTAVTERLPSLIERHALTLSIIDNLKALYSMPIGVNFGSNAVCICLFFYLSLHEAITYAPVLIYCFLVFFLYCFLCQRLINASEVFENAVYSCGWEKFNMKEKRTIYVMLLQAQKPITLLAADIIPVNIYTFASTLRAMYQFITVVKL
SaraSapho	H. hewitsoni	ORloc63	NymOR5	SaraSapho_Hhew.Scf0004912G1.1	Scf0004912	2475	3659	-	1185	3	FALSE	101	0	cl20237	7	89	82	N	48.8227	4.41e-08	Scf0004912	2475	3659	Hhew.Scf0004912ORloc63.1	11	-	2475	3659	0	3	57,156,93	0,721,1091	ATGGAATCCCTTAATAGTTACGGTGTACTAACTTTCATTATGTTTCAACAATTGATACTAATATCTATAATATTTGAGTTAATCGGGTCTAAGAGCGAAACAATAAAACATGCGGTCTATGAAATGCCGTGGGAATGTATGGATATGAAGAACAAGAAAATATTTTTATTCTTTCTATCTAACGTCCAGAAACCTATTGCTTTAAAAGCAATGGGCTTGGTATCAATTGGGGTGCATACAATGGCTTCTATTCTTAAAACTTCATTCTCATACTTTATAATGCTGCGCACATTGGGCGAATATTAA	MESLNSYGVLTFIMFQQLILISIIFELIGSKSETIKHAVYEMPWECMDMKNKKIFLFFLSNVQKPIALKAMGLVSIGVHTMASILKTSFSYFIMLRTLGEY
SaraSapho	H. hewitsoni	ORloc64	OR58	Hhew_DjunOR62	Scf0005869	2188	3526	+	1339	3	FALSE	353	6	cl20237	83	348	265	C	63.075	3.77e-11	Scf0005869	2188	3526	Hhew.Scf0005869ORloc64.1	100	+	2188	3526	255,0,0	3	854100105	0,932,1233	ATATTTTTGCAGATGAGATTTCAACAATCAATAAATTACATTCGCAACTCAATACCATCACGCGGAGCCAATTTCAAAGCGATTATCCTGTATCGTATTCAAAACGCTGGGATTTGTTATGGAGCTAACACGGCCCATATTCAAAATGTAGCCAAGTTATGTATTCTCTGTTTTGTAGTAACTAATGTGACCCAAATAATAGAAATATTTATGGCCAAAGATGATCCCAATAAACTTTTCGCATGCTTTAGTGTTTTATCCTTCTGCTTAATGGGATTCCTAAAACTTTGGTCGTTACTGACGAGCCAGGAACGTTGGCGGTTCCTAATAGCAAAAGCGTCATCTTTGGAACACAATCAGTTGATATATAATCATAAATTTCCAGATTATGAGTCAGATGACGAGGACGATCATTTTTCTGAGCATATTAAAAGTTACACAAAGAATTTTACAACAATATCAACATATTTGAGTAGGATCTATAGTTTCACGGCAGTCGTGTTCATAGCTTCACCGTTTTTTGAATACGCAATATACATGGGACAAGGTAAAGATGATATTGAGCCTCCGCATATTTTGCCCGGCTGGGCGCCATTGGACACGAATGCTTTCGGTTATATAGTTACTGTTTTGGCGGAAGGTCTTGCCGCCGTGTACTGTGTTAGAGTTCACGTAGCTTTTGATTTAACTGCTGTGGGGTTAATGATATTTATACACGGACAATTTTCGTTGCTCCATGCCTATAGTGAACGTATTGGGGGCAAAGGAAATAAATATAATTTCACCAAGAAGAGAGATGATCGAGCTCATTTTAGAATAAAACAATGTCACCAAATTCATGTTCTCCTCTTGAGTTCTGTAAAAGAATTAGGAAAATTAATCGAGAATATCCTGGGAATATATTTCTTTGTGGCGACACTCACACTGTGTTCTGTAGCAGTGCAGCTAAAATCGCAGCAGTTGAGTGCCACTCAGTTGATATCCCTCTTGCAGTACATGTGTGCGACGCTAACACAGTTATTTCTTTTCTGCCACTATGGAGACGCGATACTTAACGAG	IFLQMRFQQSINYIRNSIPSRGANFKAIILYRIQNAGICYGANTAHIQNVAKLCILCFVVTNVTQIIEIFMAKDDPNKLFACFSVLSFCLMGFLKLWSLLTSQERWRFLIAKASSLEHNQLIYNHKFPDYESDDEDDHFSEHIKSYTKNFTTISTYLSRIYSFTAVVFIASPFFEYAIYMGQGKDDIEPPHILPGWAPLDTNAFGYIVTVLAEGLAAVYCVRVHVAFDLTAVGLMIFIHGQFSLLHAYSERIGGKGNKYNFTKKRDDRAHFRIKQCHQIHVLLLSSVKELGKLIENILGIYFFVATLTLCSVAVQLKSQQLSATQLISLLQYMCATLTQLFLFCHYGDAILNE
SaraSapho	H. hewitsoni	ORloc65	OR50	SaraSapho_Hhew.Loc65	Scf0006265	261	3614	+	3353	3	FALSE	325	6	cl20237	81	324	243	-	37.6519	0.00698	Scf0006265	261	3614	Hhew.Scf0006265ORloc65.1	60	+	261	3614	255,0,0	3	785,100,90	0,1060,3263	ATGTCCAATTTTTTTGGCGCACTAATTGAAAAATACTCAAAAACTGTCGGACATAGAACGGAAGACGACAGAATTACTAACGTTGCTCTTATTTTGCAACGAATTTTCGGTCAGCAAGTTCTCGATCCCGAATGGGCTTGGAAAAAATATTTCATGCATCAATTTCTGATTTTAATTCTTTTCATATATGTATTTTTTGGTACTTTAAAATGTTTGAAAACGACCACTGATGCGGATCTGGTGGCTGAGGCGTGCTACACTCTTATTATGATAGCCATTTTTCCTTTAAAAATGATAATATTCATACAAAATCGACATGCATTCAGAAAGCTTTATATTACTGTCAAGACGACATTAATAGAAATTATTAATTTAGATCCAATTGTTAAAACTGAGAATGTATTGAAAAGTGTTAGTAAAATTGTGTATTTACTATTTCTGATGGTCCTCGTCCCTTGCACTATATACGAGTTGACAACTCTTTGGGGCTACTTAAACGGTAAACGGGTTTTGCTCTCCAGATCGACTGCCACTCTTATGCCAATGACAACGCCGTATTACGAAATAGCTTGGTTTCTCCACACAATATTCCTATTCGAAATATCCAGTACAATTATTTTGGATATGTGGTTTGTGCTTCTGATTTACTTTCTGTGCACTGCTTGTGATTGTATGACAAGAATCCTGGTGCTGGACAAGGTGGATGGTGAAAGCAAATTTTTGTATTCAAAACGCCTGAACAACAGCTTGTATTATTTTTATAAAACCCATATTAAGCTTGTCGAATATATGAACACATTAAACTGTATGTACAAGTGGCTAGCGTTTGTGCCTTTATGCAATGCGGCAATGTGTATTTGCCTTTTATTGCTTTTGATGAGCAATGAGGTCAATTGGAGATTTGCCCCACACGTAATGCCGATGCTAGCTGAAGTTTTTGCGTACAATTGGTTCGGAGAACAAATAAAGACGAAG	MSNFFGALIEKYSKTVGHRTEDDRITNVALILQRIFGQQVLDPEWAWKKYFMHQFLILILFIYVFFGTLKCLKTTTDADLVAEACYTLIMIAIFPLKMIIFIQNRHAFRKLYITVKTTLIEIINLDPIVKTENVLKSVSKIVYLLFLMVLVPCTIYELTTLWGYLNGKRVLLSRSTATLMPMTTPYYEIAWFLHTIFLFEISSTIILDMWFVLLIYFLCTACDCMTRILVLDKVDGESKFLYSKRLNNSLYYFYKTHIKLVEYMNTLNCMYKWLAFVPLCNAAMCICLLLLLMSNEVNWRFAPHVMPMLAEVFAYNWFGEQIKTK
SaraSapho	H. hewitsoni	ORloc66	PseudoOR	SaraSapho_Hhew.Scf0010730G4678.1	Scf0010730	493	2197	+	1705	3	FALSE	219	3	pfam02949	43	214	171	C	28.41	4	Scf0010730	493	2197	Hhew.Scf0010730ORloc66.1	662	+	495	2197	0	3	137367158	0,898,1546	GTAGTAATATTCTCCATATTGGCCATCACTTCGACCATCATCGAAGACATGCGAAGGCGAATTCTGCACAAGGACATATCAAATTTCGTCAGACAATCCATCATATTGAATTCGTTGATGTTTATAATTGTAAAGCTTATAATGACCATAATCAGAAATAAAGAATTTAGAGCTCTTCTTGATGGAATGAATGCAGATTACGAGAAATACAATAGTCTAACAGTTGATTATCATCCAATAATAGATGATACTATAAAAAAAACGAAGATTTTGGAAAGGACGTGGATTTGTGTAGCGTTGGTCGCTTGCATCTCCTATCCAGTTCTTGCCACCGTACACACGATATATTCACAACTATTTTCTGAAAATCCTAGACGGTTCATGATACATGAGGTTGCAGTAATATTTCTGACTGAAGAACAGAAGTATGAGTCTCCTTACTTTGAATTGTTTGCAATATACAGTGGATATATGGTTTTTGTCATTTTTGTTGGATTTACAGGCTATGATGGGATGTTTACTATATGCATGTTGAGTACTTCACTAAAAATAAAAGTATTTTGCAAAAATTTAGAGCATATTATGGATGACCCTGACATCCCCACGATAAGAAGAAAGCTAGCGGACTTTGTTAGAGACCACTGTGAAGCGTTCAGGTAG	VVIFSILAITSTIIEDMRRRILHKDISNFVRQSIILNSLMFIIVKLIMTIIRNKEFRALLDGMNADYEKYNSLTVDYHPIIDDTIKKTKILERTWICVALVACISYPVLATVHTIYSQLFSENPRRFMIHEVAVIFLTEEQKYESPYFELFAIYSGYMVFVIFVGFTGYDGMFTICMLSTSLKIKVFCKNLEHIMDDPDIPTIRRKLADFVRDHCEAFR
Doris	H. hierax	ORloc01	OR17	Hhie_EisaOR46	Scf0000002	305197	308264	+	3068	7	FALSE	348	7	cl20237	37	348	311	-	118.159	1.11e-30	Scf0000002	305197	308264	Hhie.Scf0000002ORloc01.1	100	+	305197	308264	255,0,0	7	2.29205e+20	0,324,764,1080,1898,2097,2908	ATGCGGGCGCCGGGAGGTACAGGCGGAGAGGGGTACCGCGCGCTGGTGCTGGCCGTCACTACCATATACCTGCTGCAGGAGTGTGTCTACGCGTACCAGGAGCGCAGTGACATGTCCAAGTTGTCACAAGTTATGTTCCTGCTGCTCTGCCACATCACTTCCATCGTAAAGCAGATCGTGTTCCACATCGACGCTGACCGTATCGACCAATTGGTTCAAAGTCTCAATGATCCTATCTACAACAGCGTGTGTCCGCGTGCGCGCGCGCTCCTGTCTCACACAACGGCGCGCGCGCGTCGCTTGCAGCGCGCGTTCGCGGGGTGCGCCGCGCTGACGTGCACACTGTGGGGCATGTTCGCAGCGTGGAGGCGCGCGTGCGGGCGCGCTGTTGAGTTCCCCTTTTGGATCGGACTGCGTACTGATCGGCCAGCCGTATTCATAGTGATCCTTTTGTATTCATTCTACGTCACAACTCTGGTCGGGTTGGCTAACACTACAATGGACGCTTTCATAGCGACTATTTTATACCAGTGCAAAACACAGTTCACAATTTTGAGGAATGATTTTGAAAATTTACCAGAGCGAGCCCAAAGGCTAAGCATAAAAACAAATGAAGACTACGAGAGAGTAATAATGACCTTGTTTGTAAAATGTTACCACCACTATCAAAAAATTATTGAGACTTCCGCGATACTTGGACATATATTCGGAGTGGCCATCTTAGTGCAGTTTGGTATTGGCGGATGGATATTATGTATGGCAGCTTACAAACTTGTCAGTCTGAACATTTTGAGTATAGAATTTGCATCGACAGCTCTTTTCATACTGTGCATTCTGACTGAGCTGTTTCTCTATTGCTACTATGGTAACGAACTCACTGTGGAGAGCGACAAGCTGGTGTGCTCGGTGTACTGCATGCGGTGGCAGCGCGCCCCGCCGCGCCTGCTTCGTCTGCTCGTGCTGGTGATGGAGCGCGCGCGCCGCCCCCTGCGCCCCACCGCTGCGCGCCTCGTGCCGCTCTCACTGGAGACCTTCCTTAAAGTA	MRAPGGTGGEGYRALVLAVTTIYLLQECVYAYQERSDMSKLSQVMFLLLCHITSIVKQIVFHIDADRIDQLVQSLNDPIYNSVCPRARALLSHTTARARRLQRAFAGCAALTCTLWGMFAAWRRACGRAVEFPFWIGLRTDRPAVFIVILLYSFYVTTLVGLANTTMDAFIATILYQCKTQFTILRNDFENLPERAQRLSIKTNEDYERVIMTLFVKCYHHYQKIIETSAILGHIFGVAILVQFGIGGWILCMAAYKLVSLNILSIEFASTALFILCILTELFLYCYYGNELTVESDKLVCSVYCMRWQRAPPRLLRLLVLVMERARRPLRPTAARLVPLSLETFLKV
Doris	H. hierax	ORloc02	OR43	Doris_Hhie.Scf0000003G6942b.1	Scf0000003	1320713	1344399	-	23687	17	FALSE	137	3	cl20237	1	126	125	N	78.8682	2.45e-18	Scf0000003	1320713	1344399	Hhie.Scf0000003ORloc02.1	100	-	1320713	1337894	0	17	431,223,867,156,126,124,50,156,108,100,564,123,107,138,93,57,174	0,1577,2720,4696,5512,5991,6670,7545,8175,8375,9024,9887,10759,11077,14108,17148,23512	TCGAAGACATTTACGAGTATTTTTCAAGAGTTCTTTTTAATTCAAAATCTAGCAGTGACAATTGAGCTTTGCTTAAACGCGCTTATGGTTACAGTCGTAAGTCTGCAAGAAAAAACACTATTGGCAAGCTTTCTAGTATATTTAGGGCTAGCTTTAGTCAACGCGTATATATTCTGTTATTTGGGAGACGAACTGATTAGCCAAAGTACAGGTATCGCTAATGCTGCCTACGAGATTGGTTGGACGTCATGGCCGAAAGATTTACAAAAAGATCTATTAATCTTAATTATAGCGGCCCAAAGACCTCTCACACTGAGTGCTGGTGGCATGTCCATTATGTGTATACAAACTTATAGCCAGGCATTATATAATGCTTATTCCATCTTTGCAGTTCTGAACGATGTTGTGGAA	SKTFTSIFQEFFLIQNLAVTIELCLNALMVTVVSLQEKTLLASFLVYLGLALVNAYIFCYLGDELISQSTGIANAAYEIGWTSWPKDLQKDLLILIIAAQRPLTLSAGGMSIMCIQTYSQALYNAYSIFAVLNDVVE
Doris	H. hierax	ORloc03	OR69	Doris_Hhie.Scf0000007G7508.1	Scf0000007	538242	542944	+	4703	3	FALSE	285	4	cl20237	67	233	166	C	65.001	4.89e-12	Scf0000007	538242	542944	Hhie.Scf0000007ORloc03.1	100	+	538266	542944	0	3	616,178,88	0,1352,4614	ATGTCTTCAAAGGAAGGATTTGTCAATTCGCTTAAACTAACCAAGAAAACTTTCTTCATATCTGGTATAGAGATTGACGAAGAAGATTATACAAAAAACAGGATTTTCAAATGGTTATTTCATTTCAATATGCTTTGCTTGCATACTGATGTATTTGGTGAATTTTCGTGGCTTATCGAGGGTATTAATATGAGGAAGAGCTTAGCTGACCTTTCCATGGTGGCTCCTTGTACTACCATATGTTTCTTGGCCACATCGAAAGCACTTAACATTTACCTCAATAGAAACGTCCTACATTCAGCTGTGGCCAAGTTACGAGAACTGTATCCATCTGATGTAAAAGAAGGAAGCGTCGAAAGTCAGATTCTAGAACAATCCATGAAATTTCTTAATATTGTAGTTTGGTTTTTGTCCGCTTGCTGTGTGGCGGTGACGGTAATTTTTTCCGCAATGCCACTTATTTCAATGGGGAACGAGTATTACCATTTAGGTTATACTGAACTAAAGCTACCATTTTTGACAAAATATTTCTTTGATTCGCATGCCAATACAATTATATGGAGTTTTGTGTATCTTCATCAAGTTTGGTCTACCGTAATTGTTAGTTTAAACATTTTTGCGACCGACACACTGTTCTACGCGTTCTGCGCGCATCTTCAAATCCATTTCAAATTTCTCTGCCACGACTATGAGAATATTGTGCGGGCAACAGACGGAGAGACGAGGCGTGAACTGAGGAGATGTGCCAGAAGACATCAGGAATTAATTGATTTCGGAGTTAGATCTCGAGTATTTAGGTCACTATCTTCTAGACGCGAGTCTACTACAATGCCGATAAAGAAAACGGTCAGCTTATGA	MSSKEGFVNSLKLTKKTFFISGIEIDEEDYTKNRIFKWLFHFNMLCLHTDVFGEFSWLIEGINMRKSLADLSMVAPCTTICFLATSKALNIYLNRNVLHSAVAKLRELYPSDVKEGSVESQILEQSMKFLNIVVWFLSACCVAVTVIFSAMPLISMGNEYYHLGYTELKLPFLTKYFFDSHANTIIWSFVYLHQVWSTVIVSLNIFATDTLFYAFCAHLQIHFKFLCHDYENIVRATDGETRRELRRCARRHQELIDFGVRSRVFRSLSSRRESTTMPIKKTVSL
Doris	H. hierax	ORloc04	OR03	Doris_Hhie.Scf0000007G7540.1	Scf0000007	1371174	1373345	-	2172	5	FALSE	117	2	cl20237	7	98	91	N	36.4963	0.0013	Scf0000007	1371174	1373345	Hhie.Scf0000007ORloc04.1	100	-	1371216	1372623	0	5	99,153,102,287,18	0,470,1106,1407,2153	ATGATGCTGGTATCCGTGTGTTCAGTGAAAATTGCCATTTCCGACAAATTATCGCCTGACACTGTGAAATATTACATACATGAGATTTGTATTATTCTAATAGTGCTTATGTTTTGTTCTTTGGGACAAGAAGTCGAGAATGAGTGTGAACAATTAGAAATAGCCGTAACAGAAAAATGGTACATATACAATTCCAAGCATCGAGTCTGTGTGCGTATTTTCAAAATGGCTCTCAGTCAAAGAATGCCCATTTACATTTTTGGCTCGATAACACTTTCTTTGCCGACGTTCACTTGGTTCATCCGGACCGGTTTGTCCTTCTTTACTTTGGTGATGTCCGTTCTAGAGGACTAA	MMLVSVCSVKIAISDKLSPDTVKYYIHEICIILIVLMFCSLGQEVENECEQLEIAVTEKWYIYNSKHRVCVRIFKMALSQRMPIYIFGSITLSLPTFTWFIRTGLSFFTLVMSVLED
Doris	H. hierax	ORloc05	OR51	Hhie_DphaOR58	Scf0000007	3351943	3356094	+	4152	5	FALSE	406	7	cl20237	73	394	321	-	97.743	8.11e-23	Scf0000007	3351943	3356094	Hhie.Scf0000007ORloc05.1	100	+	3351943	3356094	255,0,0	5	806,97,105,156,54	0,1459,1885,3014,4097	ATGAAATCATTCACACAGAAACTGTTCAATGTTCTAGAAGATCCAAATCAACCATTTGTGGGGCGAAATATTAAATTGTTGAAAATATTTGGGTTAATATTACCGGAGACTAATAAAAAACTGAAAATAATATATTTCATTTTTCATGCATGTGTACTGATGTTTATAGTAACCCAATGGATGGAACTTTTCACAAGTCGGTCAGAAATAAAAATGATTTTGCGTAATGTTAAATATGCTATATTCGCTTCTGTGAACGTCACGAAAGTTAGTACGTGTATTTTATGGCAGAAAGATTGGAAATTTATCCTCAATTTCATAGCAAAGGTTGATGAGGAGAGAAGGACAACAAAGGACAAAGTATCAAAAGATATTCTTCAAAAATATACTTTTCAAAGCAAAGTTGTTACGTATTTATATTTTTATTTAACTTATTGTACTATAGCCATGATGATTATACAGCCGACAGTTCAATTCTCTCTGTCATCGTCGTATAGAGAAAAATTGAAGAGCGGTAAAGAAAAACCCTTGGAAGTAGTGAATTCTTGGCTACCAATAGACAAAAGGACATCTTCAGGATATATTATTATGATTATTTGTCAAATGCTACCACTTATTTACTCTGGTGGTTGGATAACATCATATGATACGAACGCGATTGCCGTTATGACTTTTGTTTGTTGTGAACTACAATTGCTTCGAAGGGACTGTCAGATTTTATTTGGAACTGTCAAAGATCCTGCGTCAAACGAAGAGGCTAAAGTTAAATTAGCCAAATGTCATAAGCGACATAATGATTTGGTTATATGCAGTCAACTATTTGACTCGTGCCTTTCCTCAGTTATGTTAGTGTACGTTGTCATCTGCTCATGTATGTTATGCGCGACTGCTTATCAGTTTATGATTGAAAACGAACCATTACAAAAGATAATAACAGCTGAATACTTAATTTTCGCTGTATCACAACTGTTTTTATATTGCTGGCACAGTAATGAAGCATTTTATACTAGTAAAGATCTTATGTTAGGCCCTTATGAAAGTATATGGTGGATGCGTAGTTTGTCCGAACAGAAGAATATCCATATTTTAACCAACCAACTGGATAAAATAATAGTATTCAGCGCTGGCCCTTTTAGCAGTATCACTGTTACAACTTTTATTAACATCTTGAAAGGAGCTTACAGCTATTATACTCTCTTGAGTCAATCCCAAGAAGAT	MKSFTQKLFNVLEDPNQPFVGRNIKLLKIFGLILPETNKKLKIIYFIFHACVLMFIVTQWMELFTSRSEIKMILRNVKYAIFASVNVTKVSTCILWQKDWKFILNFIAKVDEERRTTKDKVSKDILQKYTFQSKVVTYLYFYLTYCTIAMMIIQPTVQFSLSSSYREKLKSGKEKPLEVVNSWLPIDKRTSSGYIIMIICQMLPLIYSGGWITSYDTNAIAVMTFVCCELQLLRRDCQILFGTVKDPASNEEAKVKLAKCHKRHNDLVICSQLFDSCLSSVMLVYVVICSCMLCATAYQFMIENEPLQKIITAEYLIFAVSQLFLYCWHSNEAFYTSKDLMLGPYESIWWMRSLSEQKNIHILTNQLDKIIVFSAGPFSSITVTTFINILKGAYSYYTLLSQSQED
Doris	H. hierax	ORloc06	OR51	Hhie_EisaOR57	Scf0000007	3358943	3365342	-	6400	5	FALSE	377	7	cl20237	75	365	290	-	74.631	5.8e-15	Scf0000007	3358943	3365342	Hhie.Scf0000007ORloc06.1	100	-	3358943	3365342	255,0,0	5	809,97,128,130,54	5590,1515,913,753,0	ATGATATCGGATATAAATAAAAATAAAACATTAGAAAAACCAAAATATCTACTAGATCTAAATGTGACTTTACTGCAGATGTCAGGCTTATTGCCGATAAACGGTAAAATTCACATAAAACATACAATACTGCTTTACTTGACAGTGTTTTTTGTAATCACTCAGTACATAGAAATATATATAACTAGAACTGATGTCCTCAAATTGTTACGAAATATAAAATATTCAATGCTCAGTTCTGTGGTAGCGGTGAAGGCAACATCATTTTTGTTTTGGCGAAAAAATTGGATAAGCATAATAGATTTTGTTAATAAAGTTAATTTAGAAAGATATAAATCGGAAGACTCTAAATCAATCAAAATCAATGAGAGTTTAGTGAAATATTGCAAATTTGTAACAAAATTTTACTGCTATCTAACTGTTTGTACAGTTGTAATGGTTATAATACATCCGGCTGCTGAATATTATCTCACTTGTGCTGAAGATGAATCAGTATATCGAGAAGATTTATTTGATGATGCAGAGAAGTATATACTGATTGCCCCATCTTGGGTGCCATTTGATAGAAACAATCTGGTAGTATATCTGGGACAATTCTCTTATCAAGCTTATGCAACTATACATACAGGAATATTTATGGCCACTTTTGATACCTGTGCAGTGTGTATAATGGTATTTTTTCGTGGAGAATTTGAATTACTCAGAATAGATTGCCAAAATTTATTCGGTACTGTTGATGCTCCTGCCACTAAGGAGAACGCTAGATTTCAAATGACTAAATGTCATAAGCGATGTAATGATATGATGAAATACGTCAAGTTATTCGATTCTTGTCTTTCACCAATTATGTTGCTTTACGTGATCGTGTGCTCCGTCATGCTGTGTGCAACTGCTTATCAATTGACGGTAGAAACGAACGCAATGCAAAAGTTTATAACCGCTGAATATCTTATATTTGGAGTGTCGCAACTGTTCATGTTTTGTTGGCATAGTAATGAAGTGCTTTACGTCGTGAGTACTTTTTTAAATACTAGCGCCGGCCCTTTCACTAGTATTACTGTTGCTACTTTTATTAGCATTTTGAAAGGAGCATACAGTTACTATACACTGTTGAGTCAGTCTGAGGAAGAT	MISDINKNKTLEKPKYLLDLNVTLLQMSGLLPINGKIHIKHTILLYLTVFFVITQYIEIYITRTDVLKLLRNIKYSMLSSVVAVKATSFLFWRKNWISIIDFVNKVNLERYKSEDSKSIKINESLVKYCKFVTKFYCYLTVCTVVMVIIHPAAEYYLTCAEDESVYREDLFDDAEKYILIAPSWVPFDRNNLVVYLGQFSYQAYATIHTGIFMATFDTCAVCIMVFFRGEFELLRIDCQNLFGTVDAPATKENARFQMTKCHKRCNDMMKYVKLFDSCLSPIMLLYVIVCSVMLCATAYQLTVETNAMQKFITAEYLIFGVSQLFMFCWHSNEVLYVVSTFLNTSAGPFTSITVATFISILKGAYSYYTLLSQSEED
Doris	H. hierax	ORloc07	OR51	Doris_Hhie.Scf0000007G7636.1	Scf0000007	3367472	3368267	-	796	1	FALSE	264	4	cl20237	65	264	199	C	39.9631	0.000737	Scf0000007	3367472	3368267	Hhie.Scf0000007ORloc07.1	100	-	3367472	3368267	0	1	795	0	ATGTTATCGTATATTTCTAGCAAACTTGAAAATTCTGACTTTCCTCTTTTAGGACCTAATTTGAACGCCCTAAAATTCTGGGGATTATTATTACCAGATAACCATCTCAAAAAATTACTTTACATATGTTTACATTTTACAGTAATTGTTTTTACAGCAACCGAGTATGCTGAGATTTGGTTTGTTAAAAATGATATGAATTTAACTCTGACTAACTTAAAAATAACGCTTTTGGCGACAGTTAGTGTGAGCAAAGTGACAAGTTTTTTGGTTCGGCAGAAACATTGGAAAGATATAATCGATTATGTTAACAGAGCCGACAAGGTGCAGAGAGGAGATTCAGAAATTAAGGACACAATTATCAAACAATATACTAACTACAGTAGAAAAATTACTTATTTTTACTGGATTCTTATGTATACAACGGTAATAATAGTCATAAGTCAACCAATTTTCAAATATATTCTGTCTGGAAATTATAGAAATAACATAAAAAATGGTACAGAAGATTATGCCCAAGTTGTCAGTTCTTGGGTGCCATTTGATAAAAATACTCCGATTGGGCATATTTTTGCTTGCATGTATCAAAGCTACGCTGCTATTTACGGAGGTGGTTGGATCACCTCTTTCGATACGAACGCCATAGCAATTATGGTTTTTTTCAAAGGTGAATTAGAAATGTTGAAAATCGACAGCAGCAATATCTGCGGATCAGAAGATTTGGTTGAAGACAGAAAGAGATTTTATGAAAAATTTAAAAATTGTCACTACAGACACGTAAAATTGATGAAGTAA	MLSYISSKLENSDFPLLGPNLNALKFWGLLLPDNHLKKLLYICLHFTVIVFTATEYAEIWFVKNDMNLTLTNLKITLLATVSVSKVTSFLVRQKHWKDIIDYVNRADKVQRGDSEIKDTIIKQYTNYSRKITYFYWILMYTTVIIVISQPIFKYILSGNYRNNIKNGTEDYAQVVSSWVPFDKNTPIGHIFACMYQSYAAIYGGGWITSFDTNAIAIMVFFKGELEMLKIDSSNICGSEDLVEDRKRFYEKFKNCHYRHVKLMK
Doris	H. hierax	ORloc08	OR29	Hhie_DpleOR60	Scf0000008	1054212	1059048	+	4837	6	FALSE	402	7	cl20237	65	394	329	-	108.529	9.76e-27	Scf0000008	1054212	1059048	Hhie.Scf0000008ORloc08.1	100	+	1054212	1059048	255,0,0	6	785,27,70,126,156,42	0,1251,2504,2956,4418,4794	ATGATTCAGTCATTTATAACAAGCATAGAGGATCCTCAAAGACCACTTCTTGGTCCAAATTATTGGATATTAAAGAAAATGGGTTTAATTTTAAGTAAAAGCCTAATGAATAAAGCATTTTACATAATAGTTCACGAAATTGTGACAGTTTTCGTAATAACTCAATACATGGAGCTTTATGTCATAAAATCTGATTTAGATCAAGTGTTGACCAATCTAAAGATATCAATGTTGAGCATTGTATGTATTGTTAAAGCTAACACGTTTGTGTTTTGGCAACATAGCTGGAAAGAAGTAATTGAATATGTTACGCAAGCTGATACATACGAAAGGGGGGACACAGACGTTGAAAAGAGCCAAATCCTAGATTCCTACACTGAATACTGTCGTCGTGTCTTACGTTTTTATTGGACTCTAGTTTTCATTACATTTGTAAGCGTAATATCTACTCCTCTAATAAAATACTTGTCGTCCCAAGAAGCTTTTAATAATGGAACAGAGCCGTTCCCTCATATTTTTAGTTCATGGATGCCGTTTGATAAATACAGTTTCCCTGGAAATTGGATAACCGTTATTTATCACGTTTTGCTTTGTGCATATGGAGCTGGAATAATGGCAGCATACGATACAATTATTATGGTGATTATGGTATTTTTTGGAGGAAAGTTACAGTTGCTAAGAGAAAGATGTAAGGCTATATTCAGTTGCAATGGTTTAACTGGGAGCGATGACAAAGTATACAGAACGATACGAGAACTCCATAGAACTCACGTTCTATTGATGAAATATGTAATCATTTTTTTAAGCTTCAAAAAAAAAGTTATGTTTCTGTATGTGGTTATGTGTTCTTTGATGTTATGTGCAAGTGCATTTCAACTTACTACTGCAACAAATACAACGCAAAAAGTTTTAATGGCTGAATATTTAATATTTGGCGTCGCACAACTTTTTATGTTTTGTTGGCATAGCAACGACGTTTTAATCAAAGTAAGAATAATTTTTTGTAATAACCAACAAGTGACATTAGGACCGTATGAGAGCGAATGGTGGAAAATGGATTTTAGACAAAGGAAAAATATACTTATTCTGGCCGGACAACTTAAAATAGTGCATACGTATACCGCGGGGCCATTTACTGAATTGACTTTGTCTACTTTCGTGACGATATTGAAAGGCGCTTACAGTTATTACGCTCTTCTAAGAAAA	MIQSFITSIEDPQRPLLGPNYWILKKMGLILSKSLMNKAFYIIVHEIVTVFVITQYMELYVIKSDLDQVLTNLKISMLSIVCIVKANTFVFWQHSWKEVIEYVTQADTYERGDTDVEKSQILDSYTEYCRRVLRFYWTLVFITFVSVISTPLIKYLSSQEAFNNGTEPFPHIFSSWMPFDKYSFPGNWITVIYHVLLCAYGAGIMAAYDTIIMVIMVFFGGKLQLLRERCKAIFSCNGLTGSDDKVYRTIRELHRTHVLLMKYVIIFLSFKKKVMFLYVVMCSLMLCASAFQLTTATNTTQKVLMAEYLIFGVAQLFMFCWHSNDVLIKVRIIFCNNQQVTLGPYESEWWKMDFRQRKNILILAGQLKIVHTYTAGPFTELTLSTFVTILKGAYSYYALLRK
Doris	H. hierax	ORloc09	OR32	Doris_Hhie.Scf0000010G11783.1	Scf0000010	49337	53529	+	4193	6	FALSE	230	3	cl20237	93	227	134	N	110.069	8.4e-29	Scf0000010	49337	53529	Hhie.Scf0000010ORloc09.1	100	+	49599	53529	0	6	3.36138e+17	0,733,2698,3119,3755,4021	ATGAATATGCTTAGAGATTTACTAAGAAGAATGAATGACAAACTATTTCTTCCGGACTCAAAAGAACATGAAAGGATTTTAAAATTGCAAGCAAAACGTATAAAGAGGTTACTATTGGCATTCATGATAAGCTCTCAAACCACTTGTGGGTTATGGGCGCTGAAACCGTTGTTTGACGATGCTGGTAGTCGCAAATTTCCTTTCGATATGTGTTTCGTTGATATCAAAGGCCGAGATAGCATAGAAAAGAAAACAATTAAAGCAGCAAATAATACAAAATTGATAAGCTGCATTAGACAACATCAAGCCGTCGTGTTATTTACAGAGCTCATAGAAAACGCTTATCATACATTTTTATTATTTCAACTCATTGGAAGCGTTGGACTTATTTGCATGTCTGCATTGCGCATATTAGTGGTGGACTGGCGCAGTATGCAGTTCTTCTCTATTCTTACATATTTATCGGTTATGATTAGCCAACTTTTTGTTTGCTGCTGGTGTGGTCACGAGCTTACCGCTACGAGTGAAGAACTACATACAGTGTTGTACAAATGCACATGGTATGACCAAGATTTGAAGTTTAAGCGCACTTTACTTTTCGCCATGCTGCGCATGAATCGTCCGTTAGTCTTGCGCGCCGGACATTACATTTCCTTGTCCAGGCAGACGTTTGTTTCGGTTAGTTATGTTTAA	MNMLRDLLRRMNDKLFLPDSKEHERILKLQAKRIKRLLLAFMISSQTTCGLWALKPLFDDAGSRKFPFDMCFVDIKGRDSIEKKTIKAANNTKLISCIRQHQAVVLFTELIENAYHTFLLFQLIGSVGLICMSALRILVVDWRSMQFFSILTYLSVMISQLFVCCWCGHELTATSEELHTVLYKCTWYDQDLKFKRTLLFAMLRMNRPLVLRAGHYISLSRQTFVSVSYV
Doris	H. hierax	ORloc10	NymOR2	Doris_Hhie.Scf0000010G11937.1	Scf0000010	2847882	2852613	-	4732	7	FALSE	388	6	cl20237	73	348	275	-	68.853	6.61e-13	Scf0000010	2847882	2852613	Hhie.Scf0000010ORloc10.1	100	-	2847882	2852510	0	7	122,160,96,103,419,117,253	0,166,1086,1258,1450,3934,4478	ATGTATGTTTTTATAAACATAGTTGCGATTATATTTGCACCAACGGTAATTGTATCGCAAGTTGCATACCTATGTCTCAATTTCACTAAACTAGATTTTGAAATTTTAATTATTGCATTCTCTATTTTCCCTTCTACAGTTGTAGCAAACGTTGACATATTTTTTTCTAAAACTAAAACTTACTGTGATTTGTCACGCAATTTGTTATCAAAAATCCATTTATATAATATCTACAAGTATAATAAAAATGATGAATTTATAAAAAAGAAACTTATTATCACGGAAAAATCAACTCGTATATCATCTTATTATTTCATAGGCTTTTGTGTCACAAACTGGTTCTCGTGGGTCATTATGCCTATAGTGAATAATTATAACAACAAAGAAGCAGTTTTGAACCATACAATACAACTGCAGACTTGTGTTTTCTTGTGGTTGCCTTGTGACTATAAATACGATTTTAATAACTGGATTATAGTTCATACTATAAATAGCTATGTAGTCTTGGCTGGAGCTTCTGCAATTATGATATACCAAGTTATATTTTACACCTTTACTTACAATTTAATTGCTCATATAGAAATTTTAAAAGAGAAAATTAAAACTGAATTCAAGGACGACTTAACAGACCATCAAGTGCAACTTAAACTTGTTGAAATAATACAATACCATAATTTTATATGGCAGGTCTTTCAAGATTTGCAAACCGCTTTCGGTGTTAATGTCGCTGCAAATTATTTGCAAAGTCTTGTTAGTAATAGTATATTACTCTTCCAAGTCATGTATGGGGGAAAAGAAAATTTAGTACAATATATTACAATGGTAATGGCATACGCAGGTGGACCCATTATATTGTCAATTGTTATAGAAGAGCTAAGAAGAAGGACATATAATTTATCGGATTTGCTTTACGCAATTCCATGGGAGAATATGTCAAGACCGAATCAAAAGATAGTACTGTTAGTTTTACAAAAAATGCAAATTGTTATGGATTTTAAAGCCTTTGGTGGTATAAGCGCTGGAGTTGCACCAATGATATCTGTAAATTATCCATATCTTTTATTTGCTTGTCGAGTAAAAATAGAGAAAGGATACCTGTCTGACATTTGTTCCTGGATATACGGGTACGTGACCCTGAATCCTCAAGCTACAACTATCATACGATAA	MYVFINIVAIIFAPTVIVSQVAYLCLNFTKLDFEILIIAFSIFPSTVVANVDIFFSKTKTYCDLSRNLLSKIHLYNIYKYNKNDEFIKKKLIITEKSTRISSYYFIGFCVTNWFSWVIMPIVNNYNNKEAVLNHTIQLQTCVFLWLPCDYKYDFNNWIIVHTINSYVVLAGASAIMIYQVIFYTFTYNLIAHIEILKEKIKTEFKDDLTDHQVQLKLVEIIQYHNFIWQVFQDLQTAFGVNVAANYLQSLVSNSILLFQVMYGGKENLVQYITMVMAYAGGPIILSIVIEELRRRTYNLSDLLYAIPWENMSRPNQKIVLLVLQKMQIVMDFKAFGGISAGVAPMISVNYPYLLFACRVKIEKGYLSDICSWIYGYVTLNPQATTIIR
Doris	H. hierax	ORloc11	OR30	Doris_Hhie.Scf0000020G9375.1	Scf0000020	564977	569917	+	4941	5	FALSE	425	6	cl20237	62	375	313	-	101.98	3.17e-24	Scf0000020	564977	569917	Hhie.Scf0000020ORloc11.1	100	+	565000	569917	0	5	778100105156162	0,1617,3098,3716,4778	ATGCATAAATTTGAAGATGTATTTAAAATATCCACAGTTGCTTTACATTTCAACGGTTCACATCCACAGGCTGCCCGAAAACTAAGACGGCTCAGGATTATTTACGAGCATTTAATATCATTTTTCTGCTTCGTATCTCTGCTGTATTCTATCATTTTCTACGATGTAAAGAATGAAGTATATACAGAAGTTATCAAAAACGGTGTTATGGTCATAGTTTGTGTGACAGTGACTTTTAAATTTAGGATACTTTTACAAAATAGAGATGATATTCAAAAATTGATCGATTCTATTAATCATGATTACGTTTTAGCTAAGAACTTGTCTGAAGAAGAACAACTAATTGTTTCAAAGTACGCTAATATGGGAGTAATAGTATGTAAATGTTGGGTCGCTGCAGCATTAGCTACAGGATTTATGTTTCCCGTGAAAGCTTTTATATTAATGGCCTATAAGTATATCAAGGACGAATGGGAGTTGGTCCAAATGTTTGATTTACACTGGCCTTTAATTAATGGAATCAAAGATAATCTCTTTATTTTTACCTTCATATTCGTCAGTTGCCTGTCATTCGACGCCTTTTCCGTCTCCATGTATATAGGGTTCGATCCACTTGGCCCTATTTTTTTGTTACATGCTTGTGGGCAATTAGATTTGATATGTAATAGGCTGAAGAAACTGTTCTCTGAAGGGACCACAACAGACGCAAAAGAAAATTTGAAGTTAATTAATTTGAAGCTTATAGAAATATATAGGTACGTGAAAACAATACAGGATATTTTTGTTGTTTTGTATGAATTCAATATGAAAACCACAACATTTCTCATTCCGTTTTCTACTTTTCAATTTGTACACTCCTTGCGCGAAAAGGAGATATCATTGGAATTTGCGTTTTTCACCGTCTGCGCCATATTTCATTTCTATATGCCTTGTTTTTATGGCAGTAAATTAGTGGATATGGGTGAAAAGCTACGTCAAAGTATATACGATTGCGGCTGGGAAATGGAACGCAATATCGAAATTCGTAAAACTATATTATTTATGCTGACCAGAACCACTTTGCCTCTAGTCATTAAAACTATTTTCTATTCAATATCTTTGGATGCGTTTGGAGAGATTTTTAAAAAAATCAATGAAGTTGGCGTCGTAGAAGCATTTGGGATCGGCAACAAAAACTATTTGAACCATCTTGAAGTAAAAGTAAGGACCTTCGGAAGTAAGAATCTTCGGTTAATCATGTCATCAATCATCAGTACTTCTAGTACTGATGATGATTAA	MHKFEDVFKISTVALHFNGSHPQAARKLRRLRIIYEHLISFFCFVSLLYSIIFYDVKNEVYTEVIKNGVMVIVCVTVTFKFRILLQNRDDIQKLIDSINHDYVLAKNLSEEEQLIVSKYANMGVIVCKCWVAAALATGFMFPVKAFILMAYKYIKDEWELVQMFDLHWPLINGIKDNLFIFTFIFVSCLSFDAFSVSMYIGFDPLGPIFLLHACGQLDLICNRLKKLFSEGTTTDAKENLKLINLKLIEIYRYVKTIQDIFVVLYEFNMKTTTFLIPFSTFQFVHSLREKEISLEFAFFTVCAIFHFYMPCFYGSKLVDMGEKLRQSIYDCGWEMERNIEIRKTILFMLTRTTLPLVIKTIFYSISLDAFGEIFKKINEVGVVEAFGIGNKNYLNHLEVKVRTFGSKNLRLIMSSIISTSSTDDD
Doris	H. hierax	ORloc12	OR01	Hhie_DpleOR40	Scf0000025	791978	795625	-	3648	7	FALSE	425	6	cl20237	116	413	297	-	61.5343	2.16e-10	Scf0000025	791978	795625	Hhie.Scf0000025ORloc12.1	100	-	791978	795625	255,0,0	7	448,126,222,179,90,156,54	3199,2762,1793,1145,856,513,0	ATAACCAACTACGTCCATTTCATGGAGATGCCTCTGAGATGCGTGGGATGCTGGGACTGGTATAGAGAACCAAAAAATGAATACCGAATATTTATTAACAATATCTATTTAGGTTTTGTGTTTTTTATTCTTTTGAATTTGCCAATTTCGCTAATTGTTCATTTATATACTGTTTGGACGGACACGATGTCTCATTTAGAGAACATGGCGGACGGGCTACCTCTATTTGCTTCTGTTTTTATAGTAGCTTACTTTTCAGCTCACAAAAATGATTTATACAATTTAGTTAGATATATGAACGAGAATTTTAGATGGCATTCGGCCAGAGGACTCACTAATATGACGATGTTGAAGAGTTACCAGACGGCTAAGAGTTTCGCGTACTGGTATACAGGATGTACGTTGTTTAGTGTTACAATGTATGTGGCTATGCCGATTTTTGCTCATCTGTGCACCGAGAATCCTCTTCAGCCGTGGATTTACAAGGACATGACGAGTACCCCTGCCATAGTGCTGGTCTTCTTACGGCAGTGCCTGGCGCAGGCCTTTGTTGGTTTGGCTGTTGGACAACTAGGAGTGTTCTTCGCCTGCAACTCCATCCTGCTCTGCGGCCAGCTGGACCTGCTCTGCTGCTCCCTCCGTAACGCGCGCCACGCGGCGCTACTGCAGCGCGGTGTGGCGCACGTCGCTATAGCTAAGCTTTATAGCGACGCGGTGCTGGACGAGAGGCACAGCTATTTGTATAATGCCAGTGAAATGAGGGATTCGGTTTATCATTATGATGATAAAGTTGTAAATATCTACGGTCCTCATTATGATGAAGCTACAAGTGAAGCGCTAAGAGAATGTGGACGTGTCTGTCGAATTATAAACGAATTTAAGTATAAGTTTGAGGAGTTCGTCTCCCCCCTACTGGTGCTACGCGTGGTGCAGGTCACGCTGTATCTGTGCACTCTGCTGTACGTCGCTACTTTGAAGTTTGACATGATAACAGTGGAGTACCTGGGCGCGGTAGCGCTAGACATATTTGTGTATTGCTACTTTGGAAATCAAATCATTTTACAGGCGGATCGTGTAGCAACAGCAGCTTACCAGAGTTCGTGGCCGAGCATGGGTGTGAGGCCGCGACGTCTCCTCCTCAACCTCCTTCTCGCCAACCTGCGCCCCACGGTAGTGCGCGCGGGGAGGTTCCTGCCGATGAACCTTCACACTTTTGTTGTGATAATTAAAACATCATTCTCATACTACACTCTTTTAGTGAATGTGAATGAAGAA	ITNYVHFMEMPLRCVGCWDWYREPKNEYRIFINNIYLGFVFFILLNLPISLIVHLYTVWTDTMSHLENMADGLPLFASVFIVAYFSAHKNDLYNLVRYMNENFRWHSARGLTNMTMLKSYQTAKSFAYWYTGCTLFSVTMYVAMPIFAHLCTENPLQPWIYKDMTSTPAIVLVFLRQCLAQAFVGLAVGQLGVFFACNSILLCGQLDLLCCSLRNARHAALLQRGVAHVAIAKLYSDAVLDERHSYLYNASEMRDSVYHYDDKVVNIYGPHYDEATSEALRECGRVCRIINEFKYKFEEFVSPLLVLRVVQVTLYLCTLLYVATLKFDMITVEYLGAVALDIFVYCYFGNQIILQADRVATAAYQSSWPSMGVRPRRLLLNLLLANLRPTVVRAGRFLPMNLHTFVVIIKTSFSYYTLLVNVNEE
Doris	H. hierax	ORloc13	OR14	Doris_Hhie.Scf0000026G6715.1	Scf0000026	323446	327892	-	4447	5	FALSE	443	7	cl20237	77	432	355	-	116.618	2.2e-29	Scf0000026	323446	327892	Hhie.Scf0000026ORloc13.1	100	-	323446	327892	0	5	54,156,114,97,911	0,1054,1710,2222,3535	ATGTCAAACGCTCAGAACCGCGGTACGCCAACGAGATATTTTGCCCCACACTTCTATTTGCTGCGTTTTTTGGGACTGGGTTGGTGGCACCATCCCGATGAAAATGATACCAGAAATTTCCCTGGATGGTACTTATATTACGCAATAGTAACACAAATAGTTTGGGTCGCCGGTTTTGTGGGGTTAGAATCAATCGATCCCTTTATCGGCGAAAAAGATCTCGACCGATTCATGTTTAGTTTGTCTTTTGTCATTACTCATGACCTAACTCTAATTAAACTCTACATATTTTACTTTAAAAATGACAACATTCAGAACATAGTGCGAACTTTAAATATAAAATTGCAAGATTTTTATCAAAATTATGAAAAAAATCGTAAAACTACAAGAATAACGAGAATGTTAACTGCATCGTTTGTCTTTTTTGGATGGATAACAATAGGAAACACAAACATTTACGGAATCTTTCAAGACCTTCGTTGGAAAACTAAAGTGGCTAAACTTAACGAATCTATGCCGAAACCACCGAGGACGCTACCTCAACCTATATTCATTCCATGGAAATATGAGAGCGAAGAATCTTACATCTCAACTTTTTTGCTCGAAACGGTAGGGCTGCTGTGGACAGGCCACATCGTTATGACAATTGATACATTTATTGGCTCTCTTATATTGCATATGAGTTCGCAGTTCGTCATACTACAGGAAGCCTTGATGACTGCTTATGATCGGGCACTTGGCCATTTAGCTGCAAATATAAGTCCTAGTCGTGTGACTGAGGATATTTTCAACTCAGAACCAAATCGTCGCAACGAAAGACTTGCAAAAGCGTACTATACAGATAAAGATATTGAAACTGCGCTAGAAAATGCATTAAAAAGTTGTATTCAGCAACATCAAGTTCTAATTAGTTGTGTGGATAAATTCGCGTCGACTTATTCCTATGGCTTTATGACTCAACTCCTCTCAAGTATGGCTGCGATTTGCGTCGTAATGGTGCAAGTTTCGCAAGATGCGTCCAGTTTCAAATCAATCCGCTTAGCGACATCATTGGCCTTCTTTGTGGCTATGATCATACAACTCGCTATACAATGTTTCACTGGAAGTGAATTAACTCATCAAGCCAGTCTTGTATCAGATGCAGTAATGCAGTGTAAATGGGAGCGCATGCCGCCACGCCTTCGGAGTATGCTGCTTCTAACCATGATAAGAGCCCAGAAACCACTACATCTTAGAGCAGCAGGTTACGCTTATATGGACAATAGCTGCTTTCTATCAATACTGAAAGCTGCATATTCCTACTACGTAGTATTAAGTCAAAAACAGATTTAA	MSNAQNRGTPTRYFAPHFYLLRFLGLGWWHHPDENDTRNFPGWYLYYAIVTQIVWVAGFVGLESIDPFIGEKDLDRFMFSLSFVITHDLTLIKLYIFYFKNDNIQNIVRTLNIKLQDFYQNYEKNRKTTRITRMLTASFVFFGWITIGNTNIYGIFQDLRWKTKVAKLNESMPKPPRTLPQPIFIPWKYESEESYISTFLLETVGLLWTGHIVMTIDTFIGSLILHMSSQFVILQEALMTAYDRALGHLAANISPSRVTEDIFNSEPNRRNERLAKAYYTDKDIETALENALKSCIQQHQVLISCVDKFASTYSYGFMTQLLSSMAAICVVMVQVSQDASSFKSIRLATSLAFFVAMIIQLAIQCFTGSELTHQASLVSDAVMQCKWERMPPRLRSMLLLTMIRAQKPLHLRAAGYAYMDNSCFLSILKAAYSYYVVLSQKQI
Doris	H. hierax	ORloc14	OR24	Doris_Hhie.Scf0000026G6768.1	Scf0000026	1010674	1011848	-	1175	3	FALSE	102	2	cl20237	5	92	87	N	56.5267	8.43e-11	Scf0000026	1010674	1011848	Hhie.Scf0000026ORloc14.1	100	-	1010835	1011832	0	3	212165109	0,461,1065	ATGACAAAATGGCTGACAAGCCTATTGTATTTGGCATATAATATGTTTGTCCTGTACATAATATGCAGGTGGTGCGAAGAAATTCAAATACAGAATGAAAACACTGGTGAAGCAGTGTACGCGTCTGGTTGGGAGAGTGGCATTGTAAACGTGCCGGGTGTCCGCACCACTATCGCTCTTATTATAGCTAGAGCTAACAAGCCTCTAGCTCTCACCGCTGGTGGATTATATGATCTGTCTCTTGAAACATATGCAATGATAGTGAAAACTTCGTACAGTGCTCTTACAGTGCTGCTTCGTCTCCGCTAG	MTKWLTSLLYLAYNMFVLYIICRWCEEIQIQNENTGEAVYASGWESGIVNVPGVRTTIALIIARANKPLALTAGGLYDLSLETYAMIVKTSYSALTVLLRLR
Doris	H. hierax	ORloc15	OR24	Doris_Hhie.Scf0000026G6769.1	Scf0000026	1013107	1014072	-	965	3	FALSE	103	2	cl20237	1	93	92	N	69.6234	1.46e-15	Scf0000026	1013107	1014072	Hhie.Scf0000026ORloc15.1	60	-	1013107	1014072	255,0,0	3	48,165,96	0,442,869	AGCAACGTAAAGTTTTTCATGAGTCTTCTCTACATTTTGTATGCTCTTTTTCAACTGTTTATATTTTGTAAGTGGTGTGACGAAATTAAAATTCAGAGTGAAAACATCGCAAATTCAGTGTATTGTTCAGGATGGGAGAAAGGCATTGCTGCGATGCCGGGTGTTCGCGCCCGCCTCCTTTTAGTAGCTATACGAGCTAGAAGACCTGTCATCTTTACTGCTGGCAGCTTATTTGAGCTCTCTCTGGCTTCTTATACAACACTCGTGAAAACCTCGTACTCAGCTGTCACAGTTCTTCGCAGATTTCAA	SNVKFFMSLLYILYALFQLFIFCKWCDEIKIQSENIANSVYCSGWEKGIAAMPGVRARLLLVAIRARRPVIFTAGSLFELSLASYTTLVKTSYSAVTVLRRFQ
Doris	H. hierax	ORloc16	OR22	Doris_Hhie.Scf0000026G6782.1	Scf0000026	1139964	1151467	-	11504	9	FALSE	344	2	cl20237	146	271	125	N	85.4166	8.85e-19	Scf0000026	1139964	1151467	Hhie.Scf0000026ORloc16.1	100	-	1139964	1151085	0	9	185,8,47,162,105,100,169,122,519	0,683,1010,1362,3315,4319,7689,10796,10984	ATGCGCTTGGAGAACCTCGACCAGGAGACCCTCGAAGAACACAAGATAGCCGGTCCCCTAATCTTCACCGACGGCAGCAAAATAGAGGGCAAAGTAGGAGCAGCCCTGACCCTGTGGGACCAGGGAAGGGAAAAAAGAGCAATAGAGCTGGCGAGGAAGTCGAAAAAGAGCGCCATTAACATCCTGAGCGACTCAAGATCATCGCTGGATCTACTCAGATCCCCATCGACAACCCACCCGCTCGGCCTGCAGATGAAGAATTTGAGGCTTAACAATATGCCTTTATATGATTATTTAAAGAAAAAAATATGTGACAGCGAGTTTGACTACGACGGATATGTCGGTGATCTTTATGAATATCACCCGCAATTGAAATTTTTTCTCATAACTCATGGGATATTTTTTAACAATCGGGACTCTAATTGGAGGTCTATTGATATTGTCTCGTCAGTGTATGGGCCGCCACTTGTTTATCAAGTCACGTTAACTTCTCTGGTTACATGTCTCGTGGCTTACCAAATAGCTGAATCGTTGGATCAAGGCAAATTTCACATTATTTTTACAATGGTATTTATCGCAACAATTTTACAGTTATGGATCCCTTGTTATATAGGAACTTTATTAAGAAATAAGGCTTTCGCCGTAGGGGAAGCAATGTTTTACAGCGGATGGCACACAACTCCCCTAGGTCGGTTGCTACGTTCTGACATTATAATTTTTATCAAACGCTGTCAGAAGCCCGTCAGCATTAAATTTACGGGCTTACCTAATTTGGACCTGGAAACTTTTTCTTCGGTGATGAGTACATCTTACTCGTATTTCAACATCTTGCGCCAGTATAAGATTTGTTCATATCACATGATGGCGTTGCGACCAGTTGGCATACAAATTAATGCATGTACTACACCGACGCCGAAGAAAAGCAAGCTCATCCGTCGAGCCACGAAATCTCCAGTCCCCGATATAAAAGACTATAACCTAAAGATTCTTGGTCTCTATGAGGGGCTATCTCTCATAGAGACCAAGAAGCGATAA	MRLENLDQETLEEHKIAGPLIFTDGSKIEGKVGAALTLWDQGREKRAIELARKSKKSAINILSDSRSSLDLLRSPSTTHPLGLQMKNLRLNNMPLYDYLKKKICDSEFDYDGYVGDLYEYHPQLKFFLITHGIFFNNRDSNWRSIDIVSSVYGPPLVYQVTLTSLVTCLVAYQIAESLDQGKFHIIFTMVFIATILQLWIPCYIGTLLRNKAFAVGEAMFYSGWHTTPLGRLLRSDIIIFIKRCQKPVSIKFTGLPNLDLETFSSVMSTSYSYFNILRQYKICSYHMMALRPVGIQINACTTPTPKKSKLIRRATKSPVPDIKDYNLKILGLYEGLSLIETKKR
Doris	H. hierax	ORloc17	OR38	Doris_Hhie.Scf0000027G15892.2	Scf0000027	101573	110359	+	8786	4	FALSE	254	4	cl20237	3	250	247	-	52.6747	4.78e-08	Scf0000027	101573	110359	Hhie.Scf0000027ORloc17.1	60	+	101573	110359	255,0,0	4	497,100,105,54	0,593,778,8732	TGGGATAAATTAATAGTAAATATGATAGAAATAATGAATAACGACTATGAGAGAGCTGAGGAATACACAGTTGAAGAAGAACATGTAATTCTAGACTATGTTGAAAAAGGAAAATTTGTTATCACTTTATGGAGTAAAATATCTCTATATGGCGGTGGTTTGTTTATCACCAGGCCAATATTTGTAATGGTTTATTACGCCATTTTTACTAAGTTTAAACCGGTGCATTTGTATGAGATGGTTTATCCTAGTCCCATAGAAGAATTGAAGAACACATTCAGTGTATACTGCTTTTTATACGCTATATTTATTCTTTTTACTTGCTGCGCTATGTTTACGTTACTTGGATTCCAACCTCTAGGCCCTATATTTATGGTACACGCTTGTGGTCAGCTGGAGGTGGCAAGAACAAGAATCATGAAAATATTTCAAGATGATAATTCTGCGGAGGAAATAATTGTAAAATTGAAACAAATTGCAGTCTCGTTGAAAAACATTCACAACTTTATAGATAAAATCCAAACATGTTTCAAGATATTTTATGAATTAATTTTGAAAACTACGATTTTAGTACTCCCCATTGTTATCTTTCAAATACTTGGGTCTTTCAGTAATGGTGAGTTTAAAATAGAATTTCTATCTATTGTTGTTGGAGCAATAACTATGAGTAGTGTCCCTTGTTACTATAGTAGCATGCTTATGGAATCGGCCCACGCAAGAGCCATTGTGCTTTCCGTTTACAAAAGTGAAATAGAAAACAGA	WDKLIVNMIEIMNNDYERAEEYTVEEEHVILDYVEKGKFVITLWSKISLYGGGLFITRPIFVMVYYAIFTKFKPVHLYEMVYPSPIEELKNTFSVYCFLYAIFILFTCCAMFTLLGFQPLGPIFMVHACGQLEVARTRIMKIFQDDNSAEEIIVKLKQIAVSLKNIHNFIDKIQTCFKIFYELILKTTILVLPIVIFQILGSFSNGEFKIEFLSIVVGAITMSSVPCYYSSMLMESAHARAIVLSVYKSEIENR
Doris	H. hierax	ORloc18	OR40	Doris_Hhie.Scf0000028G13130.2	Scf0000028	108960	112276	-	3317	4	FALSE	160	3	cl20237	1	160	159	N	86.9574	4.42e-21	Scf0000028	108960	112276	Hhie.Scf0000028ORloc18.1	100	-	108960	112270	0	4	93101101194	0,405,724,3122	ATGTATTTTGGATTAGAATTTTTGACTATCACCTTATGCGCACACCTTAGCACTGCGTTCTCTTTGCTTCGAGATGATTTAAAAAGGTTAACACCAACTAATAACAGAAGGGCTTTAAACCAAAATTTTCAAAATGAACCCACAAATACAATTGAAATTATTATAAAACAACATCAAAAACTCATTGAATTAACAAAATTGATGAACAATATTTTCACTCTAATATTCTTCACGAATTTGTCATTTGCTACGTTTGAAATCTGTTTCTACGCTTTTGCGTGTATTGTAACACATACTCCAATGGATTTTGCGAAAAATATATTAGCTGTACTCGTTATTTTACCATCAATTTATATATTGTGCTATTATAGTGAGTTACTAAGGGAAGAGAGTGGTGGAATCGCAGAAGCTGCATATGAAAATTTATGGTATCATGGTGACGTTAGTTATCAGAAGAGTATCCGTTCCATTATAGTCAGGTAA	MYFGLEFLTITLCAHLSTAFSLLRDDLKRLTPTNNRRALNQNFQNEPTNTIEIIIKQHQKLIELTKLMNNIFTLIFFTNLSFATFEICFYAFACIVTHTPMDFAKNILAVLVILPSIYILCYYSELLREESGGIAEAAYENLWYHGDVSYQKSIRSIIVR
Doris	H. hierax	ORloc19	OR44	Hhie_HmelOR50	Scf0000029	551425	556329	+	4905	7	FALSE	375	6	cl20237	106	364	258	N	142.426	1.6e-39	Scf0000029	551425	556329	Hhie.Scf0000029ORloc19.1	100	+	551425	556329	255,0,0	7	181,304,196,222,105,156,51	0,508,1820,2938,3327,4219,4853	ATGGGTATTTTAGTTGAAAATTCTATTTTTTCTCTCCGCTTATCTCTCACAGCGTTGAGATTTACTGGGTTTTGGCCTCCAGAGGGATGTAGTAAGGGAAAATTGATACTCTACCATTGCTACGGTTGTTTCTGCTTTATGTTTCTATTGGGTAAGATATTGATAGTTTATTTATTCAAAATAATTAAGAAAAACCATTAAAATTTAACCAAAAACTAGAATCAAAAACATTCAAGTATTTCATAGCTTAACCAAAATAATATACAATTTTACATTGTCTAAAGTTGTAATCAAGAGACATATCAGCAGCAGGTGTTTTTCTTCATATTAACCATTTTCACTGTCGGCGGATGGCTCGGCAGTGCGGAGACAGGCAAACTGCCTTTAAGAGCTTGGTATCCTTACAATACGAATATATCACCCTTATATGAAGTAACATACATACAGCAAGGATTTACAATATTGTTGGCCGCCCTTCTAAACGTGAGCAAAGACACTCTAGTGACATCTCTGATAGCACAATGTAAATGTCGATTGCGATTGATAGGACTATCTTTAAGGAATATATGTGATTCTTGTCATTATGGTGAGAACGTCACTCCTGATACATTTTTTCATGAGACATTAGGAGCTGAACCCTTGACCCCCGCCCAAGAGCTAAAAGTCTATCAACAATTAAGACGATGTGTGATCGAACATCAGCGGACCCTCGATACCATATTGTTATTAGAGAAGACATTTTCAGAACCAACGTTCGCTCAGTTCAGTGTATCACTTGTTATTATATGTGCTACAGCATTTCAATTAGTATCGCAAAGCGGCAATTATGTACGTCTTATATCGATGGGCACTTATCTATTTAACATGATGTATCAAGTGTTCATATATTGCTATCAAGGTCACAGTCTGTCTACAGAGAGCGAAGATCTATCATCATCTGTATACGGCATGCCTTGGTATAACTATAGCGTGCGCGTGCGCAGGTCTTTGTTAGTAATTATGGTTAGATGTCGTCGCATCGCCAAACTGACTGCTGGAGGATTTACTACACTGTCAATAACATCTTTTATGGCTATAATAAAAATGTCATATTCACTTTTTACGCTTTTAAGACAAGTTACAGAG	MGILVENSIFSLRLSLTALRFTGFWPPEGCSKGKLILYHCYGCFCFMFLLGKILIVYLFKIIKKNH*NLTKN*NQKHSSIS*LNQNNIQFYIV*SCNQETYQQQVFFFILTIFTVGGWLGSAETGKLPLRAWYPYNTNISPLYEVTYIQQGFTILLAALLNVSKDTLVTSLIAQCKCRLRLIGLSLRNICDSCHYGENVTPDTFFHETLGAEPLTPAQELKVYQQLRRCVIEHQRTLDTILLLEKTFSEPTFAQFSVSLVIICATAFQLVSQSGNYVRLISMGTYLFNMMYQVFIYCYQGHSLSTESEDLSSSVYGMPWYNYSVRVRRSLLVIMVRCRRIAKLTAGGFTTLSITSFMAIIKMSYSLFTLLRQVTE
Doris	H. hierax	ORloc20	OR68	Doris_Hhie.Scf0000033G16355.2	Scf0000033	895228	897828	-	2601	6	FALSE	177	4	cl20237	2	171	169	N	120.47	1.76e-33	Scf0000033	895228	897828	Hhie.Scf0000033ORloc20.1	100	-	895228	897475	0	6	91,89,102,94,198,18	0,748,1412,1700,2089,2582	ATGCTTGGTTCAGATATTTTATTTATGACCATGGCAAGTCATATTAGTATGCTACTCCGAATGTTGCAAGATAAAATTCGCCGCTTGGACATGAGAAAAAATCAGAACTGCTATGCCGATATTACTTCACTTATTAAAATTCATCAAAGACTGATAAGATACGGAGAAGACCTGGAGGATGCCTTTTGTCTGGTCAACCTTATTAATGTTTTAATGAGCTCCGTCAACATTTGCTGTGTTGCTTTCAATATTCTTTTGGATCCGGTCATGGTAATGAGTAATAAGTTTTACTTGGGAGCCGTCTTAACACAAGTCGGTATTCTGTGCTGGTATGCTGATGATATTTCTGCTTCGAGCTCTGGCCTGGCTACCGCGGTGTACGAGAGCGGGTGGTACCATTGTGACATTCGCTCTCGAAACCTACTTTTAGCTATAATTCAGAGATCCCAGAAACCGCTTTATTTCACGGCACTGAAGTTTGGCCCTATCACTATGTCGACTTATAGCTCGGTATGTATATTGTCTTTTATTTAG	MLGSDILFMTMASHISMLLRMLQDKIRRLDMRKNQNCYADITSLIKIHQRLIRYGEDLEDAFCLVNLINVLMSSVNICCVAFNILLDPVMVMSNKFYLGAVLTQVGILCWYADDISASSSGLATAVYESGWYHCDIRSRNLLLAIIQRSQKPLYFTALKFGPITMSTYSSVCILSFI
Doris	H. hierax	ORloc21	OR31	Hhie_DjunOR47	Scf0000050	151056	155079	+	4024	7	FALSE	389	7	cl20237	62	388	326	-	116.233	1.53e-29	Scf0000050	151056	155079	Hhie.Scf0000050ORloc21.1	100	+	151056	155079	255,0,0	7	1.7413e+20	0,559,1843,2431,2989,3314,3852	AGTACTTTTCAAGCATTTCGTCCTCACTTTGATGCTTTGGCCCGGGTTGGTTATTTCAAAGCTGTTTTAAAGCCAGAAACGAAACTGCAGAAAAAAAGACATGATTTTTATAGGGCATTCGTGTGGATCGGTGTCCTTACTTATAACTTACAGTATATTACGCGAGCGATTAAGGTGAGACATCAAACTGACCAGTTCATTGGAATTTTGTTTCTTATGTTGACTACTTTGAGCACACTTGGAAAACAATTAACTTACAATTTTCGAGTTCGACGCATCGATAAAATTATTGAAACCATAAATATTCATATTCTTTTATTTACAGGTCCTATCTTTGCACCGAAAAATAATGACCACGAGGCTCTCTTAAAAGTCAATGCTAAGTCTATGTCTCGACTTTTAGCTGTTTGTCAAATTGGTGTTCTTACCTGTACCGTACTTTACAGTGTTTGCCCTATCGTAGAAAAGTTTCTGGGACATGAAGTTTTTCTTACAGCTTCTTTCCCATTTGATGTTAGCAAGTTGACCCAATTTTTGATAGCTACTTTATATATGGGAATTCTAATATCTATCCAAGGGTATGGTCACATTACTATGGACTGCACTATTGTAGCGTTTTATGTTTGCGCTAAAAATCAATTACAACTGTTTCGCTATGATTTAGAACACTTAATGGACGATTTCAAATTAAGAAAGAGAAATTTAAAATATGTCGACGACGATGACGAATTACGTAAAATACTGCATAGTAAAATTGTAGCCTGTGTCAAACATTACGATAAAATTATTTGGTTTATCCGAGAAATACAGTTAATATTCAATGAAGCGACGGTAATTCAGGTTTTTGTAACAACATGGGTAATTTGTATGACAGCTTACAGAATAGTAGAGCTGCCCTTATTTACGCCGGGTTTTTTTTCTTCTGGCATGTATCTTTGTTGTATTTTAGTACAATTGTTTATGTATTGTTATTTTGGAACACTTCTGAAAGCTGAGGGTGGACTAGTAAACGACTCCATCTATCGATCGGATTGGTTGTCAATGTCACCGGCGTTCCGTCGTTATTTGTTCATCTTAATGGAGAGATGTAAGCGTGAGATAGAGCTGCGTACTGTCTTTATTATTCCAATATCGATTGACACATATATTTCTGTAAGTAAAAGTTAC	STFQAFRPHFDALARVGYFKAVLKPETKLQKKRHDFYRAFVWIGVLTYNLQYITRAIKVRHQTDQFIGILFLMLTTLSTLGKQLTYNFRVRRIDKIIETINIHILLFTGPIFAPKNNDHEALLKVNAKSMSRLLAVCQIGVLTCTVLYSVCPIVEKFLGHEVFLTASFPFDVSKLTQFLIATLYMGILISIQGYGHITMDCTIVAFYVCAKNQLQLFRYDLEHLMDDFKLRKRNLKYVDDDDELRKILHSKIVACVKHYDKIIWFIREIQLIFNEATVIQVFVTTWVICMTAYRIVELPLFTPGFFSSGMYLCCILVQLFMYCYFGTLLKAEGGLVNDSIYRSDWLSMSPAFRRYLFILMERCKREIELRTVFIIPISIDTYISVSKSY
Doris	H. hierax	ORloc22	PseudoOR	Doris_Hhie.Scf0000053G16551.1	Scf0000053	698480	704671	-	6192	11	FALSE	529	4	cl20237	1	170	169	NC	49.2079	2.98e-06	Scf0000053	698480	704671	Hhie.Scf0000053ORloc22.1	100	-	698480	704671	0	11	6,141,189,161,136,95,160,170,100,100,332	0,764,1195,1606,2086,2805,3381,4192,5309,5504,5859	ATGGCGGTACTGTCGAACTTGCACAGCACTTTATTTGCAGCGGAACCGAAAAGATATATGATCCACGATATACTACTACCATACACAGAACCCGAACAGAGATTTGAATCGCCGATATTCGAGATTATGTTCGTTTACATGCTATACGCCTGTGTCCTATATATAATAAATTTCATAGGCTACGATGGTTTCTTCGGTCTATGTATAAACCATGCGTGTCTCAAAATGGAAATTTATTGTAGAGGTTTCGAAGACGCGTTGAGGGAGGATAACGAGGGATGTATGCCTTTGGAGATAGTTAAAATAATTGTGGAACAAAATAAGTTGAAGCGCTTTGTTGATCTCATACAAGACACATTCAACATCTGGCTCGGTCTGATACTTGTGGCCACTATGATACAAATAGGTACTTGCATGTACCTTATATCTGAGGGATACGCTTTAGACTTGAGATATTTGATTTTCATAATAGGCACTGTTGTACATATTTATCTGCCGTGTCGATACGCAGCGAAACTAAAGCACATGGTAGAGTACATATTATCAACATTGTTAGGGAAACCAATAAATCTTCTGCATACTGTGAGAGATAAACGCACAAAAGAAGAGTGGGATGATTGTGTGTCTGATACTTTGAAACTTTTAGCAAAACTAGTTTCTGTGAACAGTAACATTGATATATTTTTTAAAGATATTGTATCGCTATGTCTTCTACCATACACGCCGAGGATACGTCAACTTGCCCTAACATGTCTAATAAATATTGTTCCCAAATGTGCATTAACCGCAACTGATATAACAAGACATTTAAATGCATTAGAAGAAACTAACACTTGTGTAGCACCACTCATTATGCTTATCGGTGCTATATGTGAACATCATCCTGAACAAATAGCTGAAAATTTTAACAGAATATGGAGAATCTTCCTTAATTTACTGGATGATAACAAGAAGACTATGACAATAAAAAAGGTGGTTTTACAAGGAATTCTCAGTTTGTTCAAACACTATGGCGTAGAACTCAGTACTTTAGAGTTGGACCAGTTCTATGGGAAACTAATTTTATATACGAAAACACTGAAGTTTCAGGGTGTCTGCCTGTCCATATTGGAATATCATTCAGGTTTATTTCGAGAAAGACTTTCAAATGATGTTTCGTTCAGAAATTATTTGTGGAACTTAGAAAATTCGCGTTCAGTCATCTTATCTGTATACAAATGTGTGGTTGACACCATTCAAGAAGCTAAACTTGAGAAAATAATAGAGGAACTGGAAAAAAATATAAATTCACCAAAATACTACAGAAAATTCACTGCATTGTATGCCATATTGTATATAAACACAAAATGCACCGCAAATGCTAATTTAAATGAATATATAGACATACAAACGGTAGATTTCGAAATCCGCAATGGTAATATCAATTATGAGATTTGCGATGCTATATTCTGGTGCGTCAAATCAAAAGTTCTATATAGTGATAAACTTCTTCAAACTGCATTACTTTTCTATGAAAATTTCACTCATAATAAACGGAAGGAACTTTTACAATGTTTTATAGAAGCTGATGTCACAATAAGAAAGGTTTAA	MAVLSNLHSTLFAAEPKRYMIHDILLPYTEPEQRFESPIFEIMFVYMLYACVLYIINFIGYDGFFGLCINHACLKMEIYCRGFEDALREDNEGCMPLEIVKIIVEQNKLKRFVDLIQDTFNIWLGLILVATMIQIGTCMYLISEGYALDLRYLIFIIGTVVHIYLPCRYAAKLKHMVEYILSTLLGKPINLLHTVRDKRTKEEWDDCVSDTLKLLAKLVSVNSNIDIFFKDIVSLCLLPYTPRIRQLALTCLINIVPKCALTATDITRHLNALEETNTCVAPLIMLIGAICEHHPEQIAENFNRIWRIFLNLLDDNKKTMTIKKVVLQGILSLFKHYGVELSTLELDQFYGKLILYTKTLKFQGVCLSILEYHSGLFRERLSNDVSFRNYLWNLENSRSVILSVYKCVVDTIQEAKLEKIIEELEKNINSPKYYRKFTALYAILYINTKCTANANLNEYIDIQTVDFEIRNGNINYEICDAIFWCVKSKVLYSDKLLQTALLFYENFTHNKRKELLQCFIEADVTIRKV
Doris	H. hierax	ORloc23	OR35	Doris_Hhie.Scf0000057G11626.1	Scf0000057	124	1514	+	1391	4	FALSE	106	2	cl20237	6	90	84	N	60.7639	3.15e-12	Scf0000057	124	1514	Hhie.Scf0000057ORloc23.1	100	+	124	1514	0	4	99,89,67,66	0,479,1139,1324	ATAGCTGACGGTGTACTTTTAAAATTTATAACCGCATCATTGGGTATATTATTTGGTATATTTATTTTATCTTGGCCGGGACAACGTCTTGCAGATACAAGTGTTGAAATAGCTGACGCAGCATATGAATGCCACTGGTACGAAAGAGGCAAGAAATTCAGGCAATACATCGCCTTCATTATAGTGAGGTCCCAAACACCATGTTACATATCAGCATTGGGATTTACAAATGTAACGCTAGCAATGTTTACTAAAATAATGAGTACGTCTTGGTCATATCTTTCACTGTTAAATCAAATGTATGAAGATTTTGATTTGTAA	IADGVLLKFITASLGILFGIFILSWPGQRLADTSVEIADAAYECHWYERGKKFRQYIAFIIVRSQTPCYISALGFTNVTLAMFTKIMSTSWSYLSLLNQMYEDFDL
Doris	H. hierax	ORloc24	NymOR5	Hhie_DjunOR33	Scf0000060	608568	611838	+	3271	5	FALSE	302	5	cl20237	63	290	227	N	89.6538	1.34e-20	Scf0000060	608568	611838	Hhie.Scf0000060ORloc24.1	100	+	608568	611838	255,0,0	5	497,103,96,156,54	0,1286,2154,2642,3216	TTTCAGATATATAAACAAATTGAGACGTTATGTTCCTGGTTCACGATTTATCTGTACTTCCAAATGTACGCTGGCTGTATTTTGTTCAATTTAGGTCCACTTATCAATAACGTGACGTCCGGTGCATTTCAAAGCAACACCTATTCTGCAGAGAATGATACAGCACCAGCATTCGAGTATTCCGTTTACCTCTACCTTCCATTTACAGTCCAAAACAAAATACAATATGGACTTATTTCACTCCTAAATGTATTACTTACAATTGATGGAGCCTGCATATTCTGTACGTTCGACGTTCTAATGTCAATCATAATATTCCACGTTTGGGGTCATCTCAAAATTTTGAAGTATCATCTGGAAAGCTTCCCTAAACCTGCGTTGGCTGAATGTGAGCAAGGGAATAGTTATACCAATGTGATCATGTATGCGGAAGATGAATTACCAAATGTCTTTGAAAAATTAAAGGAAAATATAGAACATCACAAATTAATTATAGAATTCATGAATCTCGCCTCAAATGCATTTGGTATTATGATGTGTGTGTACTTTATATTTCATCAAGTCATCGGATGTATTTTACTTTTGGAAATATCTGCTATGGACATGGAATCATTGGTCAGTTACAGTGTACTAACATTCGTTATGTTCCAACAATTGATACAAATATGTATAATATTTGAGTTAATCGCGTCTAAGAGTGATACAATAAAACATGCAGTCTATGATATGCCATGGGAATGTATGGATGTGAAGAACAAAAAAATATTTTTATTCTTTCTATGCACCGTCCAGAAACCTATTGCTTTAAAAGCAATGGGCTTAGTATCAATTGGGGTGCAAACAATGGCTTCTATTCTTAAAACTTCATTCTCTTACTTCATAATGCTGCGCACATTGGCCGAAAAT	FQIYKQIETLCSWFTIYLYFQMYAGCILFNLGPLINNVTSGAFQSNTYSAENDTAPAFEYSVYLYLPFTVQNKIQYGLISLLNVLLTIDGACIFCTFDVLMSIIIFHVWGHLKILKYHLESFPKPALAECEQGNSYTNVIMYAEDELPNVFEKLKENIEHHKLIIEFMNLASNAFGIMMCVYFIFHQVIGCILLLEISAMDMESLVSYSVLTFVMFQQLIQICIIFELIASKSDTIKHAVYDMPWECMDVKNKKIFLFFLCTVQKPIALKAMGLVSIGVQTMASILKTSFSYFIMLRTLAEN
Doris	H. hierax	ORloc25	OR50	Doris_Hhie.Scf0000069G15808.1	Scf0000069	227541	234862	+	7322	5	FALSE	172	3	cl20237	5	154	149	N	44.9707	6.36e-06	Scf0000069	227541	234862	Hhie.Scf0000069ORloc25.1	100	+	228190	234862	0	5	834,100,90,86,58	0,1190,3910,5067,7263	ATGTCTAGCACAATTATTTTGGATATGTGGTTTGTGCTACTGATTTACTTTCTCTGCACTGCTTGTGATTGTATGACAAGAATCCTGATGCTGGACAAAGTTGAGGGGGAAAGCAACGTTTCGTATTCAAAGCGCCTGAATAACAGCTTGTATTATTTTTATAAGACTCATTTGAAGCTTGTCGAATATATGAAAACGTTAAACTGTATGTATAAGTGGCTAGCGTTTGTGCCTTTATGCAATGCGGCAATGTGTATTTGCCTTTTTTTGCTTTTGATGAGCAATGAGGTCAACTGGAGATTTGCGCCGCACGTAATGCCGATGTTGGCTGAAGTTTTTGCGTATAATTGGTTTGGGGAACAAATAAAGACAAAGGCACGTAACATACAAATAGCATTGATTAATTTCGACTGGGTGAATCTAAGTGAAAAAGATAAGAAGAGTTACTTAATTATTATTATGGAAGACGTTGATAGCAGTGAACGAGGCAGTGAACAAAGAGGTAAACTAGGATCCTAA	MSSTIILDMWFVLLIYFLCTACDCMTRILMLDKVEGESNVSYSKRLNNSLYYFYKTHLKLVEYMKTLNCMYKWLAFVPLCNAAMCICLFLLLMSNEVNWRFAPHVMPMLAEVFAYNWFGEQIKTKARNIQIALINFDWVNLSEKDKKSYLIIIMEDVDSSERGSEQRGKLGS
Doris	H. hierax	ORloc26	OR15	Doris_Hhie.Loc26	Scf0000071	606487	611745	+	5258	4	FALSE	351	6	cl20237	71	342	271	-	96.9726	6.64e-23	Scf0000071	606487	611745	Hhie.Scf0000071ORloc26.1	60	+	606487	611745	255,0,0	4	758,100,102,96	0,1116,1733,5162	ATGGTCGAAAGTAAATTGTCCGATTGCTTTAAACTAAATTTCATAGTTCTCAAAATATTTGGCCTATGGCCAGGCTCCAGAGACTCTAGATACTACAAATATTACTCAACCATATTTCTCTTCATTATTGTATTAGTTTACAATATTTTACTTGTTTTGAACTTTATTTCTACTCCTAGAAAAATTGATTTAATAATGAACGAGGTTCTGTTCTTATTTACGGGAATAGCTGTGTTTAGCAAAGTTTTTTTGATGCTTTTCATGCGACAGAAAATGTTTGATGCGTTTGATATTTTGAATTGTGAGGCGTTTGAGCCCCAGGATGATTTTAGTAGACAAATTATAAAAAAACATACACAAAGATACCAAATCTATTGGAAAACTTATATTATTTTATCAAATTTTGTCCACTTCTCTCAAATTTATATTCCGATATTTCAACATATAGTATTCAATAAAGATATAGAGCTGCCGGTGTGCAAGTATTATTTCTTAGACGATAAGATTATTCGCAGCTTCTTTCCATTTTGGTTTATTTATCAGACGTTTGGAATATATGCACAAATGAACTATAATGTGAACATTGATGCCTTAATTGCTGGCCATTTATTCCATATTATAGCCCAACTGAAGGTAATAAGACATGAAATTGAAAATATAAAAGTCCTTAAAAGTAATAAGAAGTCCATACAGGAAACAGATTATTTACAAATATTAAAATTGAATAAGTATTTAAAACATTATGAAGGTCTGTTAAAGTACTGTTCAATTGTTCAAGATATAATAGGAATAATGATGTTTATACAGTTTGGAGTATCGTCCGTTATAATATGTGTTGTTTTGTACTGCTTACTTATGCCATTTACAATCCAAGGGCTGATGTTTAAATTAGCTTATTTATTTGTAATGATCTTACAAATTTTCGTGCCAGCGTGGCTCGGAACACAAGTGGAGTATGAGAGTCAAGAGTTAGTGTTCGCGGCGTATAATACCGAATGGGTCTCAAGGACAGAGCCATTTGAAAAAAAGTATCACAGTTTTTATGGAGCGCGCTAA	MVESKLSDCFKLNFIVLKIFGLWPGSRDSRYYKYYSTIFLFIIVLVYNILLVLNFISTPRKIDLIMNEVLFLFTGIAVFSKVFLMLFMRQKMFDAFDILNCEAFEPQDDFSRQIIKKHTQRYQIYWKTYIILSNFVHFSQIYIPIFQHIVFNKDIELPVCKYYFLDDKIIRSFFPFWFIYQTFGIYAQMNYNVNIDALIAGHLFHIIAQLKVIRHEIENIKVLKSNKKSIQETDYLQILKLNKYLKHYEGLLKYCSIVQDIIGIMMFIQFGVSSVIICVVLYCLLMPFTIQGLMFKLAYLFVMILQIFVPAWLGTQVEYESQELVFAAYNTEWVSRTEPFEKKYHSFYGAR
Doris	H. hierax	ORloc27	OR48	Hhie_DphaOR39	Scf0000074	213333	215227	-	1895	4	FALSE	393	6	cl20237	134	390	256	N	94.6614	7.63e-22	Scf0000074	213333	215227	Hhie.Scf0000074ORloc27.1	100	-	213333	215227	255,0,0	4	809,97,105,168	1085,905,668,0	ATGGCGCAAGCTAATTCATTAAAGCAAGAAGTAATACAAGAGCTAGAATTTCTACAATTGATGGGAGAAAAAATATTTCTTTATCCATTTGTGGATACAACGAAATTAAAAACAATTGGATACACCATTACTCATATGTTGGTTATTTGTACTGCTTTTCAATTGACGTTAACACTTCTATCCAACGGTACTGACTGGTTGGAAATAATCAATGTTGCTCCCAATTTAGGAGTAGTTCTAATGACTACTATAAAATATATGAAAATTTATACCAATAAACAGTTTTACCATAAAATATTTAACCACTGCCGCAATGGCATGTGGAGCATTGTTGACATCCGTTCTGGGGAACAGCAGAAAATTATCAAGACGTACAAGAGGATATCTATGGTCATTAATCGATTTTTGCTTTACTACTCTATGCCTCTCATCATTATTGTGAATTCGTTTCCATATTTAGTAATGATGTATGAAAGTCAACTTAATGGCTCTAATGAATATTTGTATCCCTTCGATGGTTGGTATCCATTTGATAAGGTGAAATGGTACGCCGGTGTCTATATATGGGAAAGTTGTATGACAGCTGTTGTTGTTTGTGTTTTTGGGTTTTCAAATATGTTACATGCTTCACTTATAATATTTATTTGCATGGAACTGAAAATTATTGGCAATAGGCTAGAGAATGTTATAAATGATGAAGATGCAATAGCCATATATGAAGATAAGAGAAAGATAAGCCTACAAATTATTCACCGTAAAATTCTTGGAAATTTGAAAATGTTGATAGTTAAGCATAGTTTTTTAACTAAAGCATCAGCAAAACTCGACGCAATACTGGGTGACGCAATGCTTCTTAACTATTCCCTGGGAGCCATCTTCATTTGCTTAACAGCTTTCACGTTCACTGTTGTGGATAACCTTTACAAATCGATACGATACTTTTTTATGTTCACCGCTTTACTTGTCGAAATATTTAATCAATGTCTCATCGGACAGATACTAAGTGACCATAGTCTAAGTCTGACAAAATCCATATACTACAGTAACTGGCCTTGTGCAACACCTGATGGTAAAAAAATTATGGTAATGCTTATGGTGAGAACACAGAAACCGTTTGTGCTCACTGCCAGAGGATATCTTATAATGAATATGAACACATTTAGCAGCGTAAGATTGTTT	MAQANSLKQEVIQELEFLQLMGEKIFLYPFVDTTKLKTIGYTITHMLVICTAFQLTLTLLSNGTDWLEIINVAPNLGVVLMTTIKYMKIYTNKQFYHKIFNHCRNGMWSIVDIRSGEQQKIIKTYKRISMVINRFLLYYSMPLIIIVNSFPYLVMMYESQLNGSNEYLYPFDGWYPFDKVKWYAGVYIWESCMTAVVVCVFGFSNMLHASLIIFICMELKIIGNRLENVINDEDAIAIYEDKRKISLQIIHRKILGNLKMLIVKHSFLTKASAKLDAILGDAMLLNYSLGAIFICLTAFTFTVVDNLYKSIRYFFMFTALLVEIFNQCLIGQILSDHSLSLTKSIYYSNWPCATPDGKKIMVMLMVRTQKPFVLTARGYLIMNMNTFSSVRLF
Doris	H. hierax	ORloc28	PseudoOR	Doris_Hhie.Scf0000075G4687.1	Scf0000075	516411	519941	-	3531	7	FALSE	245	2	pfam02949	95	245	150	C	29.56	1.8	Scf0000075	516411	519941	Hhie.Scf0000075ORloc28.1	100	-	516417	519897	0	7	224,165,137,40,100,12,110	0,1147,1920,2199,3027,3216,3420	ATGGAAAAGTTACCACCATTGCCCTATATGACTTTGAAATTGAAACACGTCAGTGCGAAACTTAAGTGCCTAGTCAAGATGATGACGAAAATAAAAACGCAGGGCCTCGTGTCTGATTTAATGCCGAATATTAAACTGATGCAGGCATCAGGACATTTCTTGTTTAACTATCATTCAGCGTTGAACTCTGTCACTCATCACGCAATGTCTCGTTGCGGGACCTTGGCCGTATGGAATCAATCGAATAGTCATCCTTTATTCACTGAGTCTAATGCAAGATACCACCAGCTGTCGCTTAATAAGATGAGAAGACTTCTTTACTTCATCAGCGGCATGACGTTATTTTCTGTTATTTGTTGGGTCACAATAACTTTCTTTGGGGAATCAGTTCGATTCTTGGTTGACAAAGAGACCAATGACACTCTAACTGAGCCAGTACCAAGGTTGCCGCTTAAAGCGTGGTATCCATTTGACGCGATGAGCGGCACTATGTACATTATAGCATTTGTATTTCAGGCAAAAAACTCAGAGAAAATCCCGGACTCTACTGATTTGGATATAAGAGGCATTTACTCTACTCAACAAGACTTTGGAATGAATCTACGTGGCGCTGGCGGGCGGCTCCAGACCTTTGGGCATGAAAACAACAATCCAAATGGCTTAACTCAAAAACAAGAAATGTTGGCACGTTCAGCTATCAAATACTGGGTGGAACGACATAAACATATTGTGAGGTGA	MEKLPPLPYMTLKLKHVSAKLKCLVKMMTKIKTQGLVSDLMPNIKLMQASGHFLFNYHSALNSVTHHAMSRCGTLAVWNQSNSHPLFTESNARYHQLSLNKMRRLLYFISGMTLFSVICWVTITFFGESVRFLVDKETNDTLTEPVPRLPLKAWYPFDAMSGTMYIIAFVFQAKNSEKIPDSTDLDIRGIYSTQQDFGMNLRGAGGRLQTFGHENNNPNGLTQKQEMLARSAIKYWVERHKHIVR
Doris	H. hierax	ORloc29	OR30	Hhie_DjunOR14	Scf0000082	11536	56116	-	44581	4	FALSE	352	6	cl20237	66	288	222	C	61.9195	1.02e-10	Scf0000082	11536	56116	Hhie.Scf0000082ORloc29.1	100	-	11536	56116	255,0,0	4	767,100,129,60	43813,43263,26469,0	ATGATTAAATTTCGTAAATTTGAAGATGTTTTTAAACTATCCACACTTGCTCTACATTTTAATGGTTCGCACCCACAAGCTACTCGAAATCGGTTGAGAATGTTCAGAATTGTTTACGAACATATAATAACATTGCTCTGTTTTGTATCTTTGCTATATTCTATAATTTTGTACGATGTTAATAATAAAGAATACACAGAAGTTATCAAGAACGGTGTTATGGCAATAGTATGTGTGACGGTGACTTTTAAATTTAATATTCTTTTACACAATAGAGATGATATTCAAAGTTTGATAGATACAATGAATCAGGACTACGAACAATCTGAGGATCTATCAGAAGAAGAACAGCATATTGTTTTAAAACATGCGAATATGGGAGTGGACGTTTGTAAAATTTGGCTCGCAGCATCAATAATCACAGGCTTACTATTTCCTGTAAAAGCTTTTGTTCTAATGACCTTCAAATATATAAATGGCGAATGGGAATTAGTCCCAATGTTTGATTTGAATTGGCCATTTATTAATGGAATTAAGAAGAATCCAATTATTTTTACTTATATTTTCGCTCAATGTTTGTCGTTTGACTTCTTTTCGACTTCTATGTATTTGGGTTTTGATCCACTCGGCCCTATTTTTTTGGTACATGCCTGTGGTCAGTTAGAGTTGTTGAGCAATAGATTGATGAAACTGTTTTCTGAAGGGACAGCAGTGGATGCAAAAGAAAATTTGAAATTAATTCACTTAAAACTTTTGAAAATATATAGGTACGTGAGAAAAATTCAAGATATTTTTGTCGTGTTATACGAATTTAATATGAAAACTACTACGTTCTTAATTCCATTTTCGACTTTCCAGTTTATAGAGTCCATACGTGAGTCCGACTTGCACTTGGCCGGTTCTTCTTTTCTTGTATATATATTTTTTAAATTCGCCCACAACATTATAGCATAGTAACATATTTATATTTTGTATAGTCATAGTAATAAAAGTATTGCTACATGCGGAATACAGCGTGAAGCTGAAATAAATACCAAAAAGTTTTTGCTATTTTTG	MIKFRKFEDVFKLSTLALHFNGSHPQATRNRLRMFRIVYEHIITLLCFVSLLYSIILYDVNNKEYTEVIKNGVMAIVCVTVTFKFNILLHNRDDIQSLIDTMNQDYEQSEDLSEEEQHIVLKHANMGVDVCKIWLAASIITGLLFPVKAFVLMTFKYINGEWELVPMFDLNWPFINGIKKNPIIFTYIFAQCLSFDFFSTSMYLGFDPLGPIFLVHACGQLELLSNRLMKLFSEGTAVDAKENLKLIHLKLLKIYRYVRKIQDIFVVLYEFNMKTTTFLIPFSTFQFIESIRESDLHLAGSSFLVYIFFKFAHNIIA**HIYILYSHSNKSIATCGIQREAEINTKKFLLFL
Doris	H. hierax	ORloc30	OR18	Hhie_DiulOR17	Scf0000084	679472	680402	+	931	1	FALSE	310	6	cl20237	53	310	257	-	82.335	7.23e-18	Scf0000084	679472	680402	Hhie.Scf0000084ORloc30.1	100	+	679472	680402	255,0,0	1	930	0	ACTTTCGCACTCGCCTTTTCCCTCACTTATCCAAATCCAACTAATGTCAAGAAAAGATTGATCATATTTTCAATTGCAATATTTGTCAACTCTGGCATGCTCATTTGGTTTCTATTGTATTTGTTCAAATGTATACATACTCGGGATATGTACAATCTTGCTAGGAATATCACTATTGGTGTTCTTGTTCTGCTTTTCTTTTCCAAAATGTATTATACCACTCGAAACGCCAAGAAGTTTGCCCGTCTGCTGGAGAAGATAACTGATGATTTGTTGCAAGGAAACGATTTGACTGAAGAATACCAAATGATTTACGAATACTATATAAAAATCGGTAGACATGGGGAAATTATATGGATTATAATTCCTATTTTGCTAAGTTCACAATTTCCGATTTACGCGGGTTTTTGCAATATGTATGAGAGTTTAAAGAGTGACGTCGGGAAGAAGTACATGATACATGAAATGGAACTCAAATATATAGAGAACATACAATATGAAACACCATATTACGAGTTGCTGTTTGCTTATAATATTGTAAATGTCATCTTGCTGTCACCAAACTTTGCTGGATTTGATGGTTCGTTTTGTATTGCAACAAATCACTTACGACTTAAGCTTAAAGTCCTTGCGCATAAAGTTTGCAAAGCTTTTCGTGAAGCAAAATCCAAAGCTGATTTAAAAGAAAAATTAAAGGGTGCTATAAAGGACCACCAAGAAGCTTTAGATTTTTATGATGACCTTCAAGAAGTTTATGGTGGATGGTTGTTGGTGGTGTTTTTGTTGACCTCTTTTTTGATATCCTTAAATATTTACCAAATATACTTGAGTCAGAATATCGACACAAAATATTCGATGTTTGCGATCAGTGGCATCATTCATATGTTCACACCTTGTTATTTTTCGAGTAATTTGATAAAGGTAAATGAA	TFALAFSLTYPNPTNVKKRLIIFSIAIFVNSGMLIWFLLYLFKCIHTRDMYNLARNITIGVLVLLFFSKMYYTTRNAKKFARLLEKITDDLLQGNDLTEEYQMIYEYYIKIGRHGEIIWIIIPILLSSQFPIYAGFCNMYESLKSDVGKKYMIHEMELKYIENIQYETPYYELLFAYNIVNVILLSPNFAGFDGSFCIATNHLRLKLKVLAHKVCKAFREAKSKADLKEKLKGAIKDHQEALDFYDDLQEVYGGWLLVVFLLTSFLISLNIYQIYLSQNIDTKYSMFAISGIIHMFTPCYFSSNLIKVNE
Doris	H. hierax	ORloc31	OR58	Doris_Hhie.Scf0000104G11045.2	Scf0000104	199225	204730	-	5506	6	FALSE	363	6	cl20237	113	346	233	C	51.5191	2.56e-07	Scf0000104	199225	204730	Hhie.Scf0000104ORloc31.1	100	-	199225	204696	0	6	48,100,676,177,79,46	0,406,591,4188,5135,5459	ATGCATCTATTGCTGCAGCTATTTGGTGTTTGTTTCGCGATAGTGGCAGTGACCAGCCATGACTACGGCAGCTCTCATGGACATCACTCAGGAGGAGGTAATTTCAACAGTGAATCACGTTTAATAGCTGCTGGTCGTTCTTTCGGAGGCTCTCTAAGCCGCTCGAAAAGCGGTTGGGGAAGTACCAGCGGATACGGACCCAACGCCAGGATCCACCAATCTAATGATCATGCAAATAGCTTCTCAGGACGTTCAAATTGTGGTTCAGTTACTAACGTAACCCAAATAATCGAACTATTTATGGCCAAAGAAGATCTAAACAAACTTTTCGCCTGCTTTAGCGTTTTATCCTTCTGCCTAATGGGACTCCTGAAACTTTGGTCGTTACTGGGGAACCAGGAACGTTGGCGGTCCCTAATCTTCCAAGCGTCATCTTTAGAACACAATCAGTTGATATATAATCACAAATTTCCAGATTATGAGTCGGACGACGAGGACGATAATTTTTCTGAGCATATTAAAAGTTACACAAAGAAATTTGTAACGATATCAACATATTTGAGTAGGATTTATAGTTTCACGGCAGTCGTGTTCATAGCTTCGCCGTTTTTTGAATACGCAATATATATGGGACAAGGTAAAGAGGCTATTGGGCTACCGCATATTTTGCCCGGCTGGGCGCCATTGGGCACGAATGCTTTCGGTTACATAGTCACTGTTCTGGCTGAAGGTGTTGCCGCTGTATACTGTGTCAGAGTTCATGTGGCTTTTGATTTAACTGCTGTGGGCCTGATGATATTTATACAAGGACAGTTCTCGTTGCTCCATGCCTATAGTGAACGTATTGGGGGCAAAGGGAATAAATATATTTTCACCAAGAAGAGAGATGATCGTGCTCATTTTAGAATAAAAAAATGTCACCAAATTCATGTTCTACTCTTAAATTCTGTAAAAGAGTTAGGAAAATTAATCGAGAATATTTTGGGAATATATTTCTTTGTGGCAACACTCACACTGTGCTCTGTAGCAGTGCAGCTAAAATGGGTAAATAATAAAAATTGTAATTGTAATGACTCATTTGATGCAACATAA	MHLLLQLFGVCFAIVAVTSHDYGSSHGHHSGGGNFNSESRLIAAGRSFGGSLSRSKSGWGSTSGYGPNARIHQSNDHANSFSGRSNCGSVTNVTQIIELFMAKEDLNKLFACFSVLSFCLMGLLKLWSLLGNQERWRSLIFQASSLEHNQLIYNHKFPDYESDDEDDNFSEHIKSYTKKFVTISTYLSRIYSFTAVVFIASPFFEYAIYMGQGKEAIGLPHILPGWAPLGTNAFGYIVTVLAEGVAAVYCVRVHVAFDLTAVGLMIFIQGQFSLLHAYSERIGGKGNKYIFTKKRDDRAHFRIKKCHQIHVLLLNSVKELGKLIENILGIYFFVATLTLCSVAVQLKWVNNKNCNCNDSFDAT
Doris	H. hierax	ORloc32	NymOR1	Doris_Hhie.Scf0000111G4385.1	Scf0000111	263054	267479	+	4426	7	FALSE	317	5	cl20237	77	302	225	C	44.2003	5.6e-05	Scf0000111	263054	267479	Hhie.Scf0000111ORloc32.1	100	+	263921	267479	0	7	58,59,120,137,367,154,142	0,842,1225,2038,2639,3664,4283	ATGTTCGGTTTTAAAAGAAGCCAACAATCATCTAATAAAGATGGAAAAAAGTACAAGAATATCAGCGAGACCTATAGGATGACAACTTTTCTGCTTATACTGGGCTTCATGTACCCAAATCCTGGTTGTGATGGAAAGAGAAAAATGTGGATCGGAGTAGTAATATTGTCAATCATGCCGTCCATTGTGACCCTCTTCGAAGACATGCGACAACGAATCCTCCACAACGACATACCAAATTTTGTCAGACAATCCATCGTTTTGATTGCGTTGACATTTGTCATTACAAAGCTTATAATGACCATCTTCAGAAGTAAAGAGTTTAGAGCTCTTCTTGATGGAATAGACGCGGATTACGAGAAATACAACAGTCTACCGGAGGATTATCATCCAATGATAAACGATACTATAAATAAAACGAAGACTTTGGAAAGAATGTGGGTTTTTGTAGCGTTGGCCACTTCTCTCTCCTACCCAGTACTTGCCACAATATGCACGATATATTCACAACTATTTTCTGAAAACCCTAGACGGTTCATGGTACACGAAGTTGCAGTAATGTTTTTGACTGAGGAACAGAAATATGATTCCCCTTACTTTGAGCTGTTTGCAATATTCAGTACATATACAGTTTTTGTAATTTTTGTTGGGTTTACAGGCTATGATGGGATGTTTACTGTCTGCATTTTGAGTGCTTCATTAAAAATAAAATTATTTTGCAAAAATTTGGAGCATATTATGGATGACCCTGATATCCCCACGATAAGAAGAAAACTAGCGAACTTTGTTAGAGACCACTGTGAGGCGTTCAGGTTAATTTGTGAAATACAGAAATGTTTTGATGTTTGGTTGATCGGTATCTTTCTCAATGCTGTACTTCAGATCGGGATGGCTCTTAGCCAAGTTGCCTCAAAAGACGTAATATTCATTATAATTATGTCATCTAATACATAA	MFGFKRSQQSSNKDGKKYKNISETYRMTTFLLILGFMYPNPGCDGKRKMWIGVVILSIMPSIVTLFEDMRQRILHNDIPNFVRQSIVLIALTFVITKLIMTIFRSKEFRALLDGIDADYEKYNSLPEDYHPMINDTINKTKTLERMWVFVALATSLSYPVLATICTIYSQLFSENPRRFMVHEVAVMFLTEEQKYDSPYFELFAIFSTYTVFVIFVGFTGYDGMFTVCILSASLKIKLFCKNLEHIMDDPDIPTIRRKLANFVRDHCEAFRLICEIQKCFDVWLIGIFLNAVLQIGMALSQVASKDVIFIIIMSSNT
Doris	H. hierax	ORloc33	NymOR4	Doris_Hhie.Scf0000113G17387.1	Scf0000113	142025	143703	-	1679	3	FALSE	347	6	cl20237	27	332	305	-	71.1642	7.67e-14	Scf0000113	142025	143703	Hhie.Scf0000113ORloc33.1	100	-	142037	143632	0	3	713218196	0,921,1482	ATGATATGGTTTGTTTTATTCCGATGTCCTGAATGTGGTGATATTACAATTTGTTTCTTGGAGGTATCGTTGGGAATGTGCAGCGCTTCAGCCATAATAAAATTCTTTTATATTAAGTTATACGAAACAACAGTAAGAAAATTGATTTATGAATACATCAAATATGATCGTCTCGTACTACCTGCAACTCGATTTGCTGAAAATATTAAAAAACATCTAAGAATAGTGAAGAGGAGAGCCCTCATTATATGGATAACTTTCATGGTGAACGGAACAATTTATATTATAATGCCTTTTCTGATGCCTGGACGCCATTTAACTGAAGATTTATATGTTATTTATGGCTTAGAACCAATGTTGGAATCACCAAATTATGAAATTGCAACAGTGCTTATGATACCCGCTATAATCATAGGAGTTTTCAGTTTAGCGGTTATAGTGGCTTTCATGGTGGTCATAGTGGGCTACATAGAAGCCCAAATACTAGCTCTGAGTGAGGAACTGCTTAACCTACGGCAGGATAGTGTAAAATTCTGCGAAAAAGTCATGCGACAAAATAACTGCCTTCGTACAACCGCTGTTCAAAATGTATTTATTAAGAATCGTTTGAGAGATATCATAAAATTTCACATTATGAGTATTAAACTTAGGAATAATGTCGAGAACAAATTCAGAATTATATATATAATGGAGTTTATATTTCTGTTTTTTGCTATCGTTGCTGAACTGTTGGGGGGCTTGGAGAACACTTATGTACAACTGCCATACACTTTTGATCAGATATTCTTAGATTGTTTGATCGGTCAGAGATTGTTAGAAGCAAGTATGATTTTCGAGAAAGCCTTATATAGCTGTGAATGGGAGAATTTTAATGTGGCTAATCAAAAAACTGTTTTGTTGATGCTAAGAAATTCTCAAAAAACATTAACATTGTCCGCTGGTGGAATAGCTGTTTTGAGTTACCCATTTCTAATGCACGTGATTAAATCAACGTATTCCGCGTATACAACGCTTCAATCCACTGTTACTGAAGAAAAATATTAA	MIWFVLFRCPECGDITICFLEVSLGMCSASAIIKFFYIKLYETTVRKLIYEYIKYDRLVLPATRFAENIKKHLRIVKRRALIIWITFMVNGTIYIIMPFLMPGRHLTEDLYVIYGLEPMLESPNYEIATVLMIPAIIIGVFSLAVIVAFMVVIVGYIEAQILALSEELLNLRQDSVKFCEKVMRQNNCLRTTAVQNVFIKNRLRDIIKFHIMSIKLRNNVENKFRIIYIMEFIFLFFAIVAELLGGLENTYVQLPYTFDQIFLDCLIGQRLLEASMIFEKALYSCEWENFNVANQKTVLLMLRNSQKTLTLSAGGIAVLSYPFLMHVIKSTYSAYTTLQSTVTEEKY
Doris	H. hierax	ORloc34	OR55	Doris_Hhie.Scf0000113G17388.1	Scf0000113	152786	155440	+	2655	3	FALSE	336	5	cl20237	197	323	126	N	59.6083	5.24e-10	Scf0000113	152786	155440	Hhie.Scf0000113ORloc34.1	100	+	152786	155440	0	3	139168704	0,574,1950	ATGTGTACGTTCAACATGTTACCGATGCACGTAATACGTAAATTTGGTTTGGGCTTCACCGATCTACCAACGCTGATTTGGAATATCTCCGTATGTCTGAGGGTGATAACGCTCAATATCGACGGCCGAAATAGAACACCTATCCCAAAACCTTTTCACGCCATCACTATTACATTGATATCGTGTTACTTCTACGTTTACTTTATATCGATGATTTGGTACGTAGTTTTCTACTGTCGGAAAACAAGTGACTGGATATCCGCTATCATAGTGTTCTCTCTTGGTGTTGCCAGTGAGATTGGTGTTTGTCTCAATCCAGTGCATGAAAGTCCTAATTTTGAAATAGCTTATCTATTAACAATCGCCGGCGTTATGGTTACAGTTTATTTACCTTCTAACATAACTGCTTTCTTCATTATAATAACCGGCTACACTGAGGCTCAAATGCTAGCGTTGGCTCAAGAAATGCTACTCATATGGGATGATGCTGAAATTTATTATAGGAATTACAAACATCTGCGAGGAGATTATCTAGTTGCAGATAATATTAAGATGAAAAAGCTTATAATAAACGACTTTATAAAGTATCGTTTGAAAGATGTGATCAAAATTCATACAATTATTTTAAAACTTATAAGCAAAGTAGAATCAGTGTTTCGAGGAGCAATGGCTATTGAATTTACAGTACTCATAATAAGTTTAACTGCAGTCCTTTTAGGAGGATTGGAAAAAACATACTTAGAATTACCATTTGCACTGATGCAAGTTGCTATAGATTGCTTTACTGGTCAAAAAGTGATAGATGCTTGTGAATTTTTCGAAAAATCAGTTTATGCCTCTAAATGGGAACATTTTGGTCAAAGTAATATGGCGACTATTCTAGTGATTTTACAAACTGCTCAGAAAACAATGACTTTATCTGCTGGAGGAATGATTACTTTAAGCTATCCAAGTCTCATGGCTATATTAATTTATTCAGCGTTTACAACTTTAAGATCTACCTTGAAATAA	MCTFNMLPMHVIRKFGLGFTDLPTLIWNISVCLRVITLNIDGRNRTPIPKPFHAITITLISCYFYVYFISMIWYVVFYCRKTSDWISAIIVFSLGVASEIGVCLNPVHESPNFEIAYLLTIAGVMVTVYLPSNITAFFIIITGYTEAQMLALAQEMLLIWDDAEIYYRNYKHLRGDYLVADNIKMKKLIINDFIKYRLKDVIKIHTIILKLISKVESVFRGAMAIEFTVLIISLTAVLLGGLEKTYLELPFALMQVAIDCFTGQKVIDACEFFEKSVYASKWEHFGQSNMATILVILQTAQKTMTLSAGGMITLSYPSLMAILIYSAFTTLRSTLK
Doris	H. hierax	ORloc35	NymOR3	Doris_Hhie.Scf0000113G17389.1	Scf0000113	156051	158306	+	2256	4	FALSE	419	7	cl20237	92	408	316	-	68.853	7.44e-13	Scf0000113	156051	158306	Hhie.Scf0000113ORloc35.1	100	+	156051	158306	0	4	142196218704	0,628,1194,1551	ATGATAAAATTAAACTTTTGCTCTCAAATATGGAAGAGATTGAGAAAATTTGGATTGGATTACGATGATTTTCCTGTAATTTTGGAAAATGTCAATTCTCTTTTAAGGAATATAACTATTGATATATTCAAAAATAATGAGCCAATTTCTTTCGTATTATATGTTCTTACTGTAATTGGGAGCTCCCTTTATTTTTATGTGTACGTGTTCTCAATGGTCTGGCTGGTTTGCTTTAACTATGGGAAAGCTGGTGACTGGACCGCGGTAGCCGTAGTCTTGTCTTTATTCTCCTGCAGTATCACGAGCTTTACAAAACTCATCTTCATGAAGATAAACTCAAATGATATAAAAGAAATAATCGCGAAGTTTCTTCAATGCCACGCCCAAGTGAAACCTGGAACTAGATTTGCTAACAATATTCGTAAACGTTTAAGAGTAGTGAAAAGACGCGCCACCAACATTTGGTTGTTTGGAGCTATCAACGGTGTTATTTACCTGATATTACCATTTTTGACAGCTGGACGACATTTTACTACGGATATATACTTTATTTATGGTCTAGTCCCGATGCTTGAGTCACCTAATTTTGAAATAGCTACAGTTGTGAATATAACATGTATTGGTTTTGGCGTATATACCCAGGTCACTGTAGCAGCTTACGTGCTAGTAATAGTGGGTTATATAGAATCTCAGATGCATGCCTTGAGTGAAGAACTGCAAGTCGTTTGGGATGACAGTCTAAACTTCTATAACGCAATAAAACACAATTTGCGTGATAAGATAAACGCTGTTGATAACAAAAGAAAATTAATGAATATTTTCATAGGAGTTCGTTTGAGAGACATTACTAAGCTTCATATAGCAAATATTAATCTCTTGTATCAATTAGATAAGGAATTGAGAACAACTTTGGCTTTAGAATTCATTTTCATAGCATTTTCAATAACAGCTGAACTTTTAGGTGGTTTGGAGAACACTCACCTACAGTTGCCATATACTATATTGCAAATATTCATGGATTGCCTCGCTGGGCAACGTTTAATAGATGCTTCTAACAATTTTGAAATGTCACTGTACAATTGTAAATGGGAAAATTTTAGTTTAGAGAATCGAAAAACCGTTCTACTCATGTTGGGAGTGTCACAGAGCACGTTGGTATTGTCAGCTGGTGGAGTAGCCAAATTGGGATATCCTTGTATGATGATGATATTAAGAACCGCTTATTCGGCATATACTACACTAAAATCTACGTTGAAATAA	MIKLNFCSQIWKRLRKFGLDYDDFPVILENVNSLLRNITIDIFKNNEPISFVLYVLTVIGSSLYFYVYVFSMVWLVCFNYGKAGDWTAVAVVLSLFSCSITSFTKLIFMKINSNDIKEIIAKFLQCHAQVKPGTRFANNIRKRLRVVKRRATNIWLFGAINGVIYLILPFLTAGRHFTTDIYFIYGLVPMLESPNFEIATVVNITCIGFGVYTQVTVAAYVLVIVGYIESQMHALSEELQVVWDDSLNFYNAIKHNLRDKINAVDNKRKLMNIFIGVRLRDITKLHIANINLLYQLDKELRTTLALEFIFIAFSITAELLGGLENTHLQLPYTILQIFMDCLAGQRLIDASNNFEMSLYNCKWENFSLENRKTVLLMLGVSQSTLVLSAGGVAKLGYPCMMMILRTAYSAYTTLKSTLK
Doris	H. hierax	ORloc36	OR55	Doris_Hhie.Scf0000113G17390.1	Scf0000113	159917	162465	-	2549	4	FALSE	412	7	cl20237	85	402	317	-	75.7866	3.67e-15	Scf0000113	159917	162465	Hhie.Scf0000113ORloc36.1	100	-	159919	162432	0	4	706218202148	0,1093,1872,2400	ATGGAGCAAATCCGTAAATTCGGTTTAGAATATTGCGACCTCCCGACCATGCTGTGGAACGTGTCCGTCATGCTGAGGATCTTGACACTTAATATAGACAAACGGAACACTAAACGTATATCAATACTCTATTATATATTCACCACAGTAGTCATAACAAGTTACATATACGTGTACAATATATCAGTGGTATGGTATTCGTTCTTCTATTGTCGGAGCACACCTACCTGCTACAGACTTTCATCTATAATAGTTTTCTCTTTGGGCGTAGCAAGCTCGATCGGTGTATTCAAGCTGTTTTTTATGTATTTGTATGAAGATAAGATAAGAGACATAACAGCAGAATGTCTATTATGTGATACGAAAACAATTCCAGGCAGTCGTTTTGAAAATAACATTCTTAAAACTATGAGGTTTATCAAAAAGAGAGCCATGATCTTTTGGATTGTCATCATTTCTAATGGTGTAGTATATTTTTTAAAACCCTTTCTGATTCCCGGTCGTCACTTGCCAGAGGATCAATTAATTCTTTTAGGTTTAAATCCCGTTTTGGAAAGTCCTAATTACGAAATAGCATTTTTATTTACCACCGCTGGTATATTCGTCACCGTTTACTTACCGTCCAACATAACAGGTTTTTTAATAATAGTCACAGGATACATAGAAGCCCAAATACTTGCTTTGAGTGAAGAAATAATACAATTATGGAGAGACGCAGAAAATAATTATAACAATACTGTAACAGTAAATAATGAAGAACTGATACATCATGAAAGAAATAAGGAAAAGGCTATAAATGAATTTATAAATAATCGTTTGAAAGATATTGCTAAAATACATATTATAAATATAAATCTTCTTCACCAAGTAGAAGCTGTATTTCGTGGGGCCATAGCTATAGAATTTACTTTACTCATGATAAGTTTGACAGCTGTTCTTCTCGGAGGCTTAGAAAACACATATATGCAAATACCGTTTGGTTTAATGCAAGTCGCCGTAGATTGTTTTACAGGTCAAAGAGTAATAGACGCCTGTGTTACATTTGAAAAAGCTGTATATTCATGCCAATGGGAAAATTTTGATGGTAAAAATATGAAAACTGTCCTTTTATTACTACAAAATTCTATGAAAACGCTTCAGTTATCAGCTGGTGGATTGTCAACACTGAGCTTCCCTTGCTTAATGTCTGTGCTTAAATCTATTTATTCGGCTTTCACTACTCTTCATTCCACGTTATAA	MEQIRKFGLEYCDLPTMLWNVSVMLRILTLNIDKRNTKRISILYYIFTTVVITSYIYVYNISVVWYSFFYCRSTPTCYRLSSIIVFSLGVASSIGVFKLFFMYLYEDKIRDITAECLLCDTKTIPGSRFENNILKTMRFIKKRAMIFWIVIISNGVVYFLKPFLIPGRHLPEDQLILLGLNPVLESPNYEIAFLFTTAGIFVTVYLPSNITGFLIIVTGYIEAQILALSEEIIQLWRDAENNYNNTVTVNNEELIHHERNKEKAINEFINNRLKDIAKIHIININLLHQVEAVFRGAIAIEFTLLMISLTAVLLGGLENTYMQIPFGLMQVAVDCFTGQRVIDACVTFEKAVYSCQWENFDGKNMKTVLLLLQNSMKTLQLSAGGLSTLSFPCLMSVLKSIYSAFTTLHSTL
Doris	H. hierax	ORloc37	OR13	Doris_Hhie.Scf0000147G13902.1	Scf0000147	76911	77899	+	989	3	FALSE	97	0	cl20237	7	85	78	N	44.9707	8.67e-07	Scf0000147	76911	77899	Hhie.Scf0000147ORloc37.1	100	+	76928	77865	0	3	98,156,88	0,211,900	ATGCTATATGGACCATTAACGTTTGTGGTATTTCAACAAATTATTCAAATATCAATTGTATTTGAACTTCTTGCGACAGTTAGTGATCAATATAGTAACGCTGTATACAGCTTACCTTGGGAATGTATGAAAGTGGGTGATAGGAAGAAAGTTTTCATAATGTTGATTAACTCGCAGAGGCCATTACCAGTCAAAGCTATGAATATAGTCAACGTCGGAGTACAAACTATGGCCGCAATTTTAAAAACATCAGTCTCTTATTTCATCATGTTAAACACATTTGCCGAAAAA	MLYGPLTFVVFQQIIQISIVFELLATVSDQYSNAVYSLPWECMKVGDRKKVFIMLINSQRPLPVKAMNIVNVGVQTMAAILKTSVSYFIMLNTFAEK
Doris	H. hierax	ORloc38	OR07	Hhie_DphaOR20	Scf0000181	62980	66787	+	3808	6	FALSE	399	7	cl20237	78	383	305	-	88.4982	1.16e-19	Scf0000181	62980	66787	Hhie.Scf0000181ORloc38.1	100	+	62980	66787	255,0,0	6	577,199,171,78,109,63	0,1270,1844,2067,3216,3744	ATGTCTAACTTTGATAAATCGTTAGAAAAAATCAAACCTATATTCCTATTTAGCGGCATTACGCGTCAAAGTAAAAAGTTAAATATGAAAGAGAAAATCAAAATCCGTTGCGTATATATTTTTAATTTTATCTGTTTGAACAGCGATTTATTGGGTGCCATATATTGCTTCGTAGACGGTGTACGTACAGGCAAAACTTTCGTGGAACTCACGTACATCGCTCCTTGCGTTACTTTTAGCTTCTTATGCAATTTGAAAGCTATATTTTTGATACATTACGAAGACCAAGTACATGATTTACTCGATAATTTGAGCAATCTAGACAACAAGAGGATGAAAGATGACAGGGAAATAAAAAAAGGCGAAACTAACTTCTTACACGCTATTTTGAAGGCCTCAAATATACTCAACGTAATGCTGGTAGTGACATTCATAATAAGTCCTTTCATTTTAATATGTATTAAATATGTAAAAACAAATAAAGTTGATTTGATTTTGCCATTTTTGATTAAATATCCATTTGATCCTTACGATATAAGATATTGGCCTTTCGTTTATATCCATCAGTTTTGGTCGGTGGTCGTGGTCATTATAAATATTTGTGTGGCAGACTACTTACTCTACATTTGCTGTACATATCTTCGTATCCAGTTTCGTTTGCTTCAGAGCGATATAAAAGATATTGTCAGATCTAATAAAATGGTGACAGAGTCAGATTTGGCGATATTTCAAGAAAAAATTATAAAATTAGTTAAATGGCACCAAGAATTAATACGTTTGGCACGTTGTTTGGAGCTTATTTATTCGAAGTCAACGCTGTACAATTTCGTCTCCAGCTCTATATTGATCTGCCTTACTGGATTCAACGTTATAGTTAGTTATAATTACAAGTATTTTTATATTATTTATATTATATTTTACATTAGCAATGAGATGATCAGGATCAGAGCAGGCACAGGAAACCTAGTGTTAAGACATTCCATTTCCTTTAAGTTACTTCTGTTCCCCAGTTTCCGCTAAATTCTAAATAAATCTACATGAAGTTTTTAATTATCAAATTATTTCAGAGCGCAAAAGCCTTGCAAGTTGACAGCTTTCGGTTTTTCCGATGTTAATCTGAAGGCCTTTATGAGTATTTTAAGCAGCGCCTGGTCTTATTTTGCCTTATTGAAAACTATATACAATCCATCTAAAAAT	MSNFDKSLEKIKPIFLFSGITRQSKKLNMKEKIKIRCVYIFNFICLNSDLLGAIYCFVDGVRTGKTFVELTYIAPCVTFSFLCNLKAIFLIHYEDQVHDLLDNLSNLDNKRMKDDREIKKGETNFLHAILKASNILNVMLVVTFIISPFILICIKYVKTNKVDLILPFLIKYPFDPYDIRYWPFVYIHQFWSVVVVIINICVADYLLYICCTYLRIQFRLLQSDIKDIVRSNKMVTESDLAIFQEKIIKLVKWHQELIRLARCLELIYSKSTLYNFVSSSILICLTGFNVIVSYNYKYFYIIYIIFYISNEMIRIRAGTGNLVLRHSISFKLLLFPSFR*ILNKST*SF*LSNYFRAQKPCKLTAFGFSDVNLKAFMSILSSAWSYFALLKTIYNPSKN
Doris	H. hierax	ORloc39	OR07	Doris_Hhie.Loc39	Scf0000181	79864	116290	-	36426	6	FALSE	363	6	cl20237	78	339	261	-	105.832	5.34e-26	Scf0000181	79864	116290	Hhie.Scf0000181ORloc39.1	60	-	79864	116290	255,0,0	6	79,38,105,97,199,574	0,33907,34427,34902,35357,35852	ATGTCTTACTTCGACAAATCGTTAGAAATAATGAAATATGTATTTAAATTAAGCGGAATCACTTATAAAAGCAAAAAATTAAACACTAAAGAGAAACTTAAAGTCCGTTCGATATACTATTTTAATTTTGTTTCGGTCAACAGCGATTTACTGGGGGCCTTGTACTGTTTTATAGATGGTGTTCAAACTGGAAAAACATTCGTAGAACTCACGTACATAGCACCTTGCGTCACCTTCGCCATTCTTTGCAGTTTGAAGGCTTTTTGTATGTTTCACTATGAAGACCACGTATCCGATTTGATCGATCAATTACGAGACCTCGACAGTAAGAGAAAAGACGAGAGTGACATAAAAAAAAGTGAAACCAATTTCTTGCACGCAATTTTGAAAGCCTCTAATATAATAAACTTGATGCTTTTGCTTACGTTTTGTGGGAGCCCCTTCATTTTGATCGCTTATAAATATGTAAAAACGAGTCAAGTGGAGTTGTTTTTGCCGTTGCTTATTAAATATCCGTTCGATTCTTACGATATAAAGTATTGGCCTTACGTTTATGTCCATCAGTTTTGGTCGGTGGTCCTGGTCATTGTAAACCTTTCTGTATCCGACTACCTACTCTTCATTTGCTGCACGTACCTTCGAATCCAGTTTCGTTTCCTTCAGAAAGATATAAAAGGAATCGTCACTTCTAATAAAAAGCTAACTGAGCCTGAGTTAGTTCTATTACAGGAAAAAATTGTAAATTTAGTGAAATGGCACCAACAACTGATTCGCTTGACAGGTTGTTTGGAGCTCATCTATTCAAAGTCAACTTTGTACAACTTCGTCTTCAGCTCCGTACTGATATGCTTCACTGGTTTCAACGTTGTGACCATAGATAATGTAGCGTTCACTATAATATTTGTTGTATTTTTATCTACGAGTTTGTTACAAATATTTTCGCTGTGCTTCTTCGGAGATTTATTGATGGAATCTAATGAGAAAATGAAAATGAAAATTTATTTCCTGGAGTGGTACTACGTGCAGCATTCCGTTTTCAAGTATCTTTATATCATACAAATATATAACGACACGTCTTTGACCTTGAATTGA	MSYFDKSLEIMKYVFKLSGITYKSKKLNTKEKLKVRSIYYFNFVSVNSDLLGALYCFIDGVQTGKTFVELTYIAPCVTFAILCSLKAFCMFHYEDHVSDLIDQLRDLDSKRKDESDIKKSETNFLHAILKASNIINLMLLLTFCGSPFILIAYKYVKTSQVELFLPLLIKYPFDSYDIKYWPYVYVHQFWSVVLVIVNLSVSDYLLFICCTYLRIQFRFLQKDIKGIVTSNKKLTEPELVLLQEKIVNLVKWHQQLIRLTGCLELIYSKSTLYNFVFSSVLICFTGFNVVTIDNVAFTIIFVVFLSTSLLQIFSLCFFGDLLMESNEKMKMKIYFLEWYYVQHSVFKYLYIIQIYNDTSLTLN
Doris	H. hierax	ORloc40	OR07	Doris_Hhie.Scf0000181G3319.1	Scf0000181	114261	119454	-	5194	6	FALSE	325	6	cl20237	61	316	255	-	104.291	9.91e-26	Scf0000181	114261	119454	Hhie.Scf0000181ORloc40.1	100	-	114261	119408	0	6	135,97,199,399,56,138	0,505,960,1455,2009,5055	ATGGACCCACGCATACTTGGCCGTAGCATGGTCCACAGAACTGGCCTGGATAGTCACAGCCAGCTACTTGGCCGCAGCCAGGAACACCGCATTAGAAAAAATTATATCTTACATTTGAAACATACACCATGTCTTACTTCGACAAATCATGGTGTTCAAACTGGAAAAACATTCGTAGAACTCACGTACATAGCACCTTGCGTCACCTTCGCCATTCTTTGCAGTTTGAAGGCTTTTTGTATGTTTCACTATGAAGACCACGTATCCGATTTGATCGATCAATTACGAGACCTCGACAGTAAGAGAAAAGACGAGAGTGACATAAAAAAAAGTGAAACCAATTTCTTGCACGCAATTTTGAAAGCCTCTAATATAATAAACTTGATGCTTTTGCTTACGTTTTGTGGGAGCCCCTTCATTTTGATCGCTTATAAATATGTAAAAACGAGTCAAGTGGAGTTGTTTTTGCCGTTGCTTATTAAATATCCGTTCGATTCTTACGATATAAAGTATTGGCCTTACGTTTATGTCCATCAGTTTTGGTCGGTGGTCCTGGTCATTGTAAACCTTTCTGTATCCGACTACCTACTCTTCATTTGCTGCACGTACCTTCGAATCCAGTTTCGTTTCCTTCAGAAAGATATAAAAGGAATCGTCACTTCTAATAAAAAGCTAACTGAGCCTGAGTTAGTTCTATTACAGGAAAAAATTGTAAATTTAGTGAAATGGCACCAACAACTGATTCGCTTGACAGGTTGTTTGGAGCTCATCTATTCAAAGTCAACTTTGTACAACTTCGTCTTCAGCTCCGTACTGATATGCTTCACTGGTTTCAACGTTGTGACCATAGATAATGTAGCGTTCACTATAATATTTGTTGTATTTTTATCTACGAGTTTGTTACAAATATTTTCGCTGTGCTTCTTCGGAGATTTATTGATGGAATCTGTAAGTAATAAGTTCTATTTCACAATATAG	MDPRILGRSMVHRTGLDSHSQLLGRSQEHRIRKNYILHLKHTPCLTSTNHGVQTGKTFVELTYIAPCVTFAILCSLKAFCMFHYEDHVSDLIDQLRDLDSKRKDESDIKKSETNFLHAILKASNIINLMLLLTFCGSPFILIAYKYVKTSQVELFLPLLIKYPFDSYDIKYWPYVYVHQFWSVVLVIVNLSVSDYLLFICCTYLRIQFRFLQKDIKGIVTSNKKLTEPELVLLQEKIVNLVKWHQQLIRLTGCLELIYSKSTLYNFVFSSVLICFTGFNVVTIDNVAFTIIFVVFLSTSLLQIFSLCFFGDLLMESVSNKFYFTI
Doris	H. hierax	ORloc41	OR64	Doris_Hhie.Scf0000204G1692.1	Scf0000204	3100	4420	+	1321	5	FALSE	153	2	cl20237	18	148	130	N	46.5115	1.05e-06	Scf0000204	3100	4420	Hhie.Scf0000204ORloc41.1	100	+	3332	4420	0	5	309,97,111,158,19	0,404,570,753,1301	ATGAATGATCAGTCTGCAACGAGAATATTGAAACTGCAGTGCTTACGTGGGATTGTCTTGCATCAAAAATTAATGTTTCTAGCGGAGGAAATACATCGCATTTTCGGAATCATAATGTCGCTGCAAGTTTGTGAAAGTTCGGCAGTCGCAGTTTTGCTTCTGCTCCGTCTAGCGCTTTCCCCTCATATGAACTTGACGAACGCTTTCATGACTTATACATTTGTTGGGTCCCTTTTCTTTTTGCTAGCTTTGAATCTTTGGAATGCAGGTGAAATCACGTATCAGGCATCGTTGCTATCAAATGCAATGTTTTATTGCGGTTGGCATGTATGTGAAATGGAGCCTAGTCATGACATAAGATGCATGATTCTTATTGGATGTGCGCAAGCTCAAAAGCCTTTCATACTTAAAGCTTTTGGAATACAAGATTTATCATACTCCACATCAGCACTTCTTTTGTAG	MNDQSATRILKLQCLRGIVLHQKLMFLAEEIHRIFGIIMSLQVCESSAVAVLLLLRLALSPHMNLTNAFMTYTFVGSLFFLLALNLWNAGEITYQASLLSNAMFYCGWHVCEMEPSHDIRCMILIGCAQAQKPFILKAFGIQDLSYSTSALLL
Doris	H. hierax	ORloc42	OR27	Doris_Hhie.Scf0000204G1694.1	Scf0000204	28765	31757	+	2993	4	FALSE	258	3	cl20237	167	256	89	NC	37.6519	0.00418	Scf0000204	28765	31757	Hhie.Scf0000204ORloc42.1	100	+	28832	31757	0	4	360212166106	0,443,2051,2886	ATGAGGAATATTTTACAAAGAAATCATATAATTCACATACTGAAACCCTATCTTCCATATGGAGTAATTGATCCATGGGATGATCTTAACCCTCGCTTATACCACGCCATTCATATTTATTGGCTCAAATTTTATGGGATGTGGTATTACGATTTTATACCCACGAATATTATCTTTTGGTTCCAATTTATATATACGATACTGGTTCTTTTTCTTGTATGTTTCTTGCCTTGTTTTGGAGAGATTGTTTACTTACTGAGGCGACAGGAAAATATTGGGCATATCGCTGAGGGATTGTATTTATTTCTTAGTGAAATGTATACATACTTTAAAGTCGCAGTATTCTGGTTAAATAAGGAAAAAATCTTAAAACTATTGACATTTTTGCATTGTAATGAGTTCAAGCCAGAGGAAAGGGAGCACACGGCGATTCTAAGGAGAAGCATTATAACAGCGCGTTTCATAATGACCTGCTATTCCACTATGTGTGTCGGCGCAGTGATGGTTGGACAAATAGATATATTGGCGTACAATTTACGTAATTTCGACGTGCTGGCCGAGAGACAACGTAAACGAGATTTACAGAAGAGAACCGGAATACTCAAAAATAAAAAGCATTACATACATTATATATTAAAAAAGAGCATCGTTCATTATAATTCTATAATAAGATACGTTTTAATGATTGAAAGTGCGTTTAGTTTGGCTTCGGTCTTGCAATTCATGTTAAGCGTAATGGTACTCTGTTTAGTGGGCATCCAGTTTTTATCAGTATGA	MRNILQRNHIIHILKPYLPYGVIDPWDDLNPRLYHAIHIYWLKFYGMWYYDFIPTNIIFWFQFIYTILVLFLVCFLPCFGEIVYLLRRQENIGHIAEGLYLFLSEMYTYFKVAVFWLNKEKILKLLTFLHCNEFKPEEREHTAILRRSIITARFIMTCYSTMCVGAVMVGQIDILAYNLRNFDVLAERQRKRDLQKRTGILKNKKHYIHYILKKSIVHYNSIIRYVLMIESAFSLASVLQFMLSVMVLCLVGIQFLSV
Doris	H. hierax	ORloc43	OR53	Doris_Hhie.Scf0000235G10025.1	Scf0000235	8653	9473	+	821	1	FALSE	268	4	cl20237	73	268	195	C	57.2971	1.52e-09	Scf0000235	8653	9473	Hhie.Scf0000235ORloc43.1	100	+	8666	9473	0	1	820	0	ATGTTGCTTCAAAAAATAATTCGAATTGTGCGCAGCCTTGAAAACCCCGAATATCCTCTATTAGGCCCCAATATCACAGGTCTTTATTGGTTTGGCCTCTGGCAATGCGGTCGCAAATATCGAGATGCCTTGTTTAAATTTGTACATTTCGTTTCGTTACTTTTCGTAATAAGCCAATTCTTGGAACTAAATTTCATGGAGAAAGATTTGATGAAAGTCCTTTTAAATGTTACCATCACCGCTTTCGCCCTCGTCTCCATTTTCAAAACATTATTTTTCTTATTATATCTCAAAGATTGGAAATTGTTAGTAAAAAGTATATCAGCTGAAGAAATTAATGCATTATCTGTTGGAAATAATAATGTGCTAAATTATATGAAGGGATACAAGAGGTACTCAAGAAATCTGACTTACATGTACTGGTGCGTAATGCTGATGACGACCATCGTCACAATACTATCTCCATATCTAAACTTCTTTTCTAATAGTTATCGCGAATTAGTTAAAAATGGGACAGAGCCATACCCACAGATGCTAAGTTCTTGGTTTCCGTTCGATAATACTAAGATGCCTGGATATTTTATATCAGCAAGTGTTCATATACTAATAGTGGTCCAAGGAAGTGGAATTGTAGCTGTCTACGATTCTAATGCTGTGGCAATAATGTCGTTTTTGAAAGGTCAATTGCAAATTTTAAAGTATAAATGTGAGAATATTTTTGGTTCCAATTCTGAGGTAATTTCTCGAGATGAAGTGATTAGCAACTTAAAAGAATGTAATCGATTACATAATTTATTTATTGAGTAA	MLLQKIIRIVRSLENPEYPLLGPNITGLYWFGLWQCGRKYRDALFKFVHFVSLLFVISQFLELNFMEKDLMKVLLNVTITAFALVSIFKTLFFLLYLKDWKLLVKSISAEEINALSVGNNNVLNYMKGYKRYSRNLTYMYWCVMLMTTIVTILSPYLNFFSNSYRELVKNGTEPYPQMLSSWFPFDNTKMPGYFISASVHILIVVQGSGIVAVYDSNAVAIMSFLKGQLQILKYKCENIFGSNSEVISRDEVISNLKECNRLHNLFIE
Doris	H. hierax	ORloc44	OR53	Hhie_EisaOR61	Scf0000235	8666	41433	+	32768	4	FALSE	338	6	cl20237	73	274	201	C	58.8379	9.48e-10	Scf0000235	8666	41433	Hhie.Scf0000235ORloc44.1	100	+	8666	41433	255,0,0	4	803,54,17,140	0,6960,8222,32627	ATGTTGCTTCAAAAAATAATTCGAATTGTGCGCAGCCTTGAAAACCCCGAATATCCTCTATTAGGCCCCAATATCACAGGTCTTTATTGGTTTGGCCTCTGGCAATGCGGTCGCAAATATCGAGATGCCTTGTTTAAATTTGTACATTTCGTTTCGTTACTTTTCGTAATAAGCCAATTCTTGGAACTAAATTTCATGGAGAAAGATTTGATGAAAGTCCTTTTAAATGTTACCATCACCGCTTTCGCCCTCGTCTCCATTTTCAAAACATTATTTTTCTTATTATATCTCAAAGATTGGAAATTGTTAGTAAAAAGTATATCAGCTGAAGAAATTAATGCATTATCTGTTGGAAATAATAATGTGCTAAATTATATGAAGGGATACAAGAGGTACTCAAGAAATCTGACTTACATGTACTGGTGCGTAATGCTGATGACGACCATCGTCACAATACTATCTCCATATCTAAACTTCTTTTCTAATAGTTATCGCGAATTAGTTAAAAATGGGACAGAGCCATACCCACAGATGCTAAGTTCTTGGTTTCCGTTCGATAATACTAAGATGCCTGGATATTTTATATCAGCAAGTGTTCATATACTAATAGTGGTCCAAGGAAGTGGAATTGTAGCTGTCTACGATTCTAATGCTGTGGCAATAATGTCGTTTTTGAAAGGTCAATTGCAAATTTTAAAGTATAAATGTGAGAATATTTTTGGTTCCAATTCTGAGGTAATTTCTCGAGATGAAGTGATTAGCAACTTAAAAGAATGTAATCGATTACATAATTTATTTATTGATATGTATAAAGACTTTAATGTTTCTCAAGCGGTAGTTTAGTTTCTTAAGTAATTATTCTGTCATATAGCAGATTTTTGTAGCTGTCAAGAAATCAAATAGCGTCCATCAGTCATGAGGTCTAAAATGTACAAGTTATATCTGACTTTTCATTTATCTGAACAGTTATTTATTGTTTAGATATATTGGCATATTGTTGTGTTTCAAAGAAAG	MLLQKIIRIVRSLENPEYPLLGPNITGLYWFGLWQCGRKYRDALFKFVHFVSLLFVISQFLELNFMEKDLMKVLLNVTITAFALVSIFKTLFFLLYLKDWKLLVKSISAEEINALSVGNNNVLNYMKGYKRYSRNLTYMYWCVMLMTTIVTILSPYLNFFSNSYRELVKNGTEPYPQMLSSWFPFDNTKMPGYFISASVHILIVVQGSGIVAVYDSNAVAIMSFLKGQLQILKYKCENIFGSNSEVISRDEVISNLKECNRLHNLFIDMYKDFNVSQAVV*FLK*LFCHIADFCSCQEIK*RPSVMRSKMYKLYLTFHLSEQLFIV*IYWHIVVFQRK
Doris	H. hierax	ORloc45	OR42	Doris_Hhie.Scf0000235G10026.2	Scf0000235	10889	14876	-	3988	5	FALSE	401	7	cl20237	64	390	326	-	121.625	1.75e-31	Scf0000235	10889	14876	Hhie.Scf0000235ORloc45.1	100	-	10900	14839	0	5	65156105100828	0,640,1780,2978,3159	ATGGTGATACTCTTTCCAAGCCTAGAGAATCCTGAATATCCTTTGCTTGGGCCTACTTTGTGGGGTTTAAAGACATGGGGTATGTGGCAACCAAATAAAGGGAAAGCTAAAACTGCATATAATATTATTCACATTTTTGCTATTATATTTGTAATGAGTCAATATGTAGAACTTTGGTATATCAGGTCAAACTTAGAGATGGCTTTAAGGAATTTGTCGGTGACAATGCTGAGCACAGTATGCGTCGTTAAAGCTATAACATTTATTTCATGGCAAAAATCTTGGAGAGACATTTTTGAATTTGTATCATTTGTTGAAAAAAAGCAACTGAACAAACAAAGTAATAAAACAAAAAGGATTATCAATGAATATACTAAATATTCCAGAGCAGTGACGTATTTTTATTGGTGTTTGGTCACTGCTACTGTATTTACTGTAATTTTGGCTCCTTTAGTTCTATATTTCTCTTCTTTACAACGGAGAGAAGAGATAAGAAATGGTACAATGGCATATCCTGAAATAATGAGTTCTTGGACACCTTTTGACAAAACCCAAGGCCTTGGATATTGGATACTAGTATTGTTTCATTCTCTTATTTGTTTCTACGGAGGAGGTATAGTGGCTACATATGATTCGAACGCCGTTGTCTTAATGTCATTTTTTGCTGGACAGTTTGAATATTTGAGGGAAAAATGTGCTGATCTTTTTGGAAGTGCAGAAGAATTTATCAGTTATAATACTGCAGTTAAAAGGATTAAGGAATGCCATCACCATCATGTCCTTTTAGTGAAATATTCTAAAATTTTAAATTCACTTCTTTCACCTGTTATGTTTTTATATGTCATTATTTGTTCGCTCATGATCTGTGCAAGCGCAGTCCAACTAACTACGGAAGGCACGACTACTATGCAACAAGTTTGGATAGCCGAATATCTCGTTGCCCTCGTTGCTCAGCTTTTTCTATATTGTTGGCACAGCAATAAAGTTTTGTATATGAGTCTGAAAGTCGATGAGGGTGTCTACACTAGCGCCTGGTGGTCACAAGGGGTCCGTATGCGCCGTAGTATAGTGCTGCTTGGGGGTCAACTCAATAAAAGTGTTATATTCACAGCCGGGCCCTTCACTAAGCTGACTGTTGCTACATTTGTTGCAATACTAAAAGGCTCGTATAGCTATTACACGCTGTTAAGCAAGAGGGAAGATTAG	MVILFPSLENPEYPLLGPTLWGLKTWGMWQPNKGKAKTAYNIIHIFAIIFVMSQYVELWYIRSNLEMALRNLSVTMLSTVCVVKAITFISWQKSWRDIFEFVSFVEKKQLNKQSNKTKRIINEYTKYSRAVTYFYWCLVTATVFTVILAPLVLYFSSLQRREEIRNGTMAYPEIMSSWTPFDKTQGLGYWILVLFHSLICFYGGGIVATYDSNAVVLMSFFAGQFEYLREKCADLFGSAEEFISYNTAVKRIKECHHHHVLLVKYSKILNSLLSPVMFLYVIICSLMICASAVQLTTEGTTTMQQVWIAEYLVALVAQLFLYCWHSNKVLYMSLKVDEGVYTSAWWSQGVRMRRSIVLLGGQLNKSVIFTAGPFTKLTVATFVAILKGSYSYYTLLSKRED
Doris	H. hierax	ORloc46	OR52	Hhie_EisaOR23	Scf0000303	21063	23740	+	2678	6	FALSE	364	6	cl20237	70	362	292	-	118.544	1.1e-30	Scf0000303	21063	23740	Hhie.Scf0000303ORloc46.1	100	+	21063	23740	255,0,0	6	562,166,97,102,89,76	0,810,1963,2220,2400,2601	ATGGATATACCGACTTTCGAAGAAATATTCAAACAAATAAAAATTAATTTTTGGCTTGTAGGCCTACCTTTTGACAATCCTAATGTGACAACAACATATTATATTCTATTGTTTAATATTGTATTAGCCTCTGTGGAAGAAACGGGATTTTTTGTATCAAAGTTTTCTATAGAAAACTTTTTAGAGCTTACCCAACTTGCACCGTGCACGTGTATAGGCTTACTATCGTTCCTAAAAATTATATTTATAGCTATAAAAAAGCAAAATATTTACGACTTAACGGAACATCTCAGACAACTTTACAATAAAGCGTTGAGTAACTCAACAAAAAAGGAACTCATAAAGCAGGATTTCATATTTTTGAAGTATCTGCTCAAATACTTTTTTATCCTGAACGCAATTCTAATATGTGTTTATAACTTTTCTTCGCTTATATTAATAGCCTATCATTATTATACTAAAAGGACTATATTTTACATTTTGCCTTACGCCATGTTGATACCATTTTCTACAAACAACTGGTATTCGTGGCTAATCGTCTATCTTCACTCAATAGCATGCGGTTTCGTATGCGTTATATACTTTACTACTGTCGACGCACTGTATTATATAATGACTTCCCATATATGTGCACAATTCTCTTTATTAAATGAAGAAATAAAGGCTTTAAGCGCGGGTACCTCAAATCAATTGAGCGATATTATAAAAAGACATCAATATATACTAAAGTTGTCGCAAAACTTAGAGGAGATTTTTCGAGCACCTAATTTGTTTAATGTTCTTGTCGGATCTCTTGAAATATGCGCTTTGGGCTTCAACTTAACGATGGGTCCGTGGTCTCAAGTGCCTGGCGTTGTATTGTTTTTGCTCTCTGTTCTTGTTCAGATTTTAATGATCAGTGTGTTCGGCGAAAATTTAATTAGGGAGAGCCGAAAAGTGGGAGAATCCGCGTTTTTATGTAAATGGTACGACATGGATAAAAAATCAAAGAAAAATATTTTGCTATTGATGTTAAGGTCAAACAAACCACAAAAATTGACTGCGTACAAATTTTCCGTCATATCGTATGAAAGTTTTACAAAAGTGAGTATT	MDIPTFEEIFKQIKINFWLVGLPFDNPNVTTTYYILLFNIVLASVEETGFFVSKFSIENFLELTQLAPCTCIGLLSFLKIIFIAIKKQNIYDLTEHLRQLYNKALSNSTKKELIKQDFIFLKYLLKYFFILNAILICVYNFSSLILIAYHYYTKRTIFYILPYAMLIPFSTNNWYSWLIVYLHSIACGFVCVIYFTTVDALYYIMTSHICAQFSLLNEEIKALSAGTSNQLSDIIKRHQYILKLSQNLEEIFRAPNLFNVLVGSLEICALGFNLTMGPWSQVPGVVLFLLSVLVQILMISVFGENLIRESRKVGESAFLCKWYDMDKKSKKNILLLMLRSNKPQKLTAYKFSVISYESFTKVSI
Doris	H. hierax	ORloc47	OR47	Doris_Hhie.Scf0001454G15246.1	Scf0001454	172	1942	-	1771	5	FALSE	173	3	cl20237	2	173	171	N	129.329	6.49e-37	Scf0001454	172	1942	Hhie.Scf0001454ORloc47.1	100	-	172	1942	0	5	67,89,102,97,164	0,143,584,1065,1606	ATGGTGTCGTCAGATCTGTTATTCTTTGGTATGGCGAGTCATATTGCCCTACTAATGCGGATTCTGCAACGGCGTCTTGAATCGTTAGCCTCTACAGAACAAACAGATGAGGAAAATTATGAGGAAATACGCTCTAATATTAAACTACACCAAAGGCTTATAAGCTATTGTAACAATTTGGAAGATGCTTTCTCTCTTTGTAATCTTATAAATATTGTAATGAGCTCTATAAATATTTGCTGCGTTGTTTTCGTAATTGTGTTACTAGAACCGTTTATGGCGATTAGCAATAAATTGTTTCTTGGATCAGCTCTAATTCAAGTCGGAGCAATGTGCTGGTATGCGGATGACATTTTTCATGCGAATGGCAATATAGCTGCTGCGGTGTACAGCAGTGACTGGTATAAAATGAGTCCTCGCTGTCGACGAGCTTTACTGTTTCTCATTCTGAGGTGTCAGAAACCTATTGCGTTTACCGCAATGAAGTTTACGAACATTTCCCTCGTGACTTATTCGTCG	MVSSDLLFFGMASHIALLMRILQRRLESLASTEQTDEENYEEIRSNIKLHQRLISYCNNLEDAFSLCNLINIVMSSINICCVVFVIVLLEPFMAISNKLFLGSALIQVGAMCWYADDIFHANGNIAAAVYSSDWYKMSPRCRRALLFLILRCQKPIAFTAMKFTNISLVTYSS
Doris	H. hierax	ORloc48	OR13	Hhie_HerdOR30	Scf0002068	101	2230	-	2130	4	FALSE	315	5	cl20237	174	313	139	NC	47.2819	5.12e-06	Scf0002068	101	2230	Hhie.Scf0002068ORloc48.1	100	-	101	2230	255,0,0	4	261108473103	1868,1344,201,0	TTTAGGGGTATAGAAAAAACTCAGGATATAAAATATATGAGAATACTTAAAAGACGTCTGCAAATTCTCCATGCGTGGCCGTCAAAGGCTATTGGGGAAGAAGAATCAAAATATTGTCTCTACGGCAGAATATATATATTTTTAGTTTTCGCGCTCAGTTTACCTCCAGGTTTCCTTTATTTGAAAAATAATCTTTTTGTTATTGACTTTATGGAATTAGCACATACTTACGTAACTGTTTCCATGTCTACAATGGCCACTTTTCGAGTGATGCTTGTATTTCTTAAAATATACAAAAATTTAATCGCTGATTTTGTCAATAATATACATTTATTTAACCATAAAGATCATTCTGAATACGCAATGTCGACACACTTGCTCGTCCACAAGATTTCACACTTTTTCACAGTGTACATTGACATATTGTTAGTGGTTGGTTTATTATTATTCAATTTTACACCATTATGGAAAAATATATATTCTGATGCTTTTACCAATTATAAGACCGGAAACTCATCGCTTGAACTTTCTATTTACTATCAACTACCATTTGACTATAAGCACAATATTTATTGGTATCTCGTTATGTTCACTTTCGACTGGTACATGTCAATACTTTGCTCATTTTGCTTTTGTTACATCGACTTATTAATATCATTGATCGTCTTTCACATTTGGGGACATATGCGTATTATTATAAATGACATGGAAACTTTCCGGAGGCCTTCTAATAAAGTAACAATAGATACAAATATACAAGATGAACTTTTCTCCGATGAAGAAGGAAAGCTCGTTGCTCGCGATTTGGGCAATATTGTTCAACAACATAATAAAATTGCCGAGTTTTCAGCACGACTAATAAGTACTTTTGGACCGATTCTCCTTATTTATTACTTATTCCATTTTGTCAGCGGTTGTGTGCTACTGTTAGTGTGCTTTCAAAAG	FRGIEKTQDIKYMRILKRRLQILHAWPSKAIGEEESKYCLYGRIYIFLVFALSLPPGFLYLKNNLFVIDFMELAHTYVTVSMSTMATFRVMLVFLKIYKNLIADFVNNIHLFNHKDHSEYAMSTHLLVHKISHFFTVYIDILLVVGLLLFNFTPLWKNIYSDAFTNYKTGNSSLELSIYYQLPFDYKHNIYWYLVMFTFDWYMSILCSFCFCYIDLLISLIVFHIWGHMRIIINDMETFRRPSNKVTIDTNIQDELFSDEEGKLVARDLGNIVQQHNKIAEFSARLISTFGPILLIYYLFHFVSGCVLLLVCFQK
Doris	H. hierax	ORloc49	OR08	Hhie_HerdOR41	Scf0004832	1128	1884	+	757	1	FALSE	252	4	cl20237	59	218	159	C	41.1187	0.000315	Scf0004832	1128	1884	Hhie.Scf0004832ORloc49.1	100	+	1128	1884	255,0,0	1	756	0	TTGGCACTAAAACAAAGTGATTGCTTTTCTATTAATAAGAAATTCTGGACGGCGATAGGTCTCTACTCGACTATAGATTCGAAAGTGTATGTTTGGTATTCAAGAATCGTCCTGTTCATATTTATTTTCTTTTACGATTCAATGAATACTTTAAATTTTTATTACGCCCCAAGAGATATGGATCATTTTATTGAAGAATTGATATTTTATTTTATGGAATTGTCAGTTATATCGAAAGTATTGACATTTATTTTGATGCGTGAAAGCCTCACTACAACACTCTCTATGTTAGAAAGTGAAAAGTTTGAACCAGACACAGAAAAAGGAGTACAAATTGCAACTGACGCGATGCAATTTAATGTTAAATATTGGAGAATCGTTGCATTCGTTTCTTATTTTTCTTATATTGTTCATATATTATCGAATCTTATAGCTCATTTCGTTTTCGCCGTGCCACTTGTTTTGCCTTTGTGCAGTTACTCCTTTTTAACCGATAGTTTCAAGGAGAGGTTCCTTTACCCACTTTACACGTATCAATACCTGGGTATGCACGCACATATCATATGTAATCTAAATATAGATACATTTTTCTTGGGTCTAATGATTTTAACAATAGCTCAATTGGAAATATTGGAAGATAAGCTGGTTAATTTAACTAATATTTCTCAATAACCGATCTCTAAAACGGGCAACAGGAATAGCTCAAATTTGAATGAGTTACAATTTGTAAAGAACTTAAACAAATGTGTTATAAAA	LALKQSDCFSINKKFWTAIGLYSTIDSKVYVWYSRIVLFIFIFFYDSMNTLNFYYAPRDMDHFIEELIFYFMELSVISKVLTFILMRESLTTTLSMLESEKFEPDTEKGVQIATDAMQFNVKYWRIVAFVSYFSYIVHILSNLIAHFVFAVPLVLPLCSYSFLTDSFKERFLYPLYTYQYLGMHAHIICNLNIDTFFLGLMILTIAQLEILEDKLVNLTNISQ*PISKTGNRNSSNLNELQFVKNLNKCVIK
Doris	H. hierax	ORloc50	OR35	Doris_Hhie.Scf0011295G6055.1	Scf0011295	158	1121	-	964	2	FALSE	104	1	cl20237	10	104	94	NC	39.5779	8.03e-05	Scf0011295	158	1121	Hhie.Scf0011295ORloc50.1	100	-	158	1121	0	2	202112	0,851	ATGTACAGAGATAACGTTGTCCAGTATGAGTTTCCTTTGCAAATATATATTTACCTTACTGTAGACTCACCTTACACTTATGCTTGCATATATATTTACCAATGTGTCATCATAACTGTAATGCATATGTCTTTGTACATACCATGTGCGTTGCTTCTAGTGGATCTAACATGTGATCTGAGTGCCTTATTGACTTTACTTAAAATTGATCTAGAAAATTTAGTATCAACTTCACGATTGGACTTTTCCTTCGAGGATAACGATACTTGTGAGGACATTAAAGCTCTTGTAGTGTTACATCAAAAACTTTTAAG	MYRDNVVQYEFPLQIYIYLTVDSPYTYACIYIYQCVIITVMHMSLYIPCALLLVDLTCDLSALLTLLKIDLENLVSTSRLDFSFEDNDTCEDIKALVVLHQKLL
Doris	H. hierax	ORloc51	OR28	Doris_Hhie.Scf0014308G2205.2	Scf0014308	38	1024	+	987	3	FALSE	169	0	cl20237	1	154	153	C	48.8227	2.7e-07	Scf0014308	38	1024	Hhie.Scf0014308ORloc51.1	512	+	40	1024	0	3	153180179	0,504,807	ACTTGTAAAGCCTTTAAGATAAAACGGTATTATTACGTGTATAACAATCTGGTGGAAGAGCTGAGAGACATGTGGCCCAACAGACCTATCACTGAGGAGGAACATAAAATTATAAATGATGCCTTCCGTCGCGTACGCTTTATAATGAAAGCATATTTCGCTAGCACCACGGCTCTAAGCAGCATATTTAATGGGCCGCCCCTAATAGCCTGGGTGAAAAACAGACTAGGTTTTGACACTGAACTCTTAATGCCTTTCTACTTCTGGTTGCCTTTTGACCAATTCAAAACTGGTAGATTTGAGGCAATATATTTTACACAGTGTTTTCTTTGTTTCGTTTCTGTTGGTTATATGATGTCAGCTGATTTATTATATTGCATATTGTTGTGTCACATCACTACTCAGTTTTCTTTATTATGTATACGGATAAATAATATAGTATATGTCCCTGTTGATGACCAACTGCTTGAATCTTATCCTCTTGGTAAATTTGAAATTAATAATTTATAA	TCKAFKIKRYYYVYNNLVEELRDMWPNRPITEEEHKIINDAFRRVRFIMKAYFASTTALSSIFNGPPLIAWVKNRLGFDTELLMPFYFWLPFDQFKTGRFEAIYFTQCFLCFVSVGYMMSADLLYCILLCHITTQFSLLCIRINNIVYVPVDDQLLESYPLGKFEINNL
Doris	H. hierax	ORloc52	OR66	Doris_Hhie.Scf0015739G14903.1	Scf0015739	314	843	+	530	2	FALSE	109	2	pfam02949	36	109	73	NC	33.8	0.01	Scf0015739	314	843	Hhie.Scf0015739ORloc52.1	332	+	316	843	0	2	205127	0,402	CCGCTTTTCAACCAAGGAGAAGACGATCACAAGACATATTTGCTTCAAGTAGCTTATACTAGCACATTTCTACTAAATACAGATAATTGTTTAGCTCTGTCTACTTGTTTTCTGTGGACGTTGCTACCGTTTGTATTGCATTTACAAGGGAAGTCAGTGGAGTTTGCAATCTGGTTGCCCTTTGACGTCAACGTCGACCCTGCGTTTTATTTCCTACTAATTTACGTTTGGTTAACAACATCATGGCTCGCATTTTGTAATACCACCATAGATGTTATGGTCTCCTTTCTCTTTGGACAATGTAGGACTCAGTTAAGAATAGTAAGGTAA	PLFNQGEDDHKTYLLQVAYTSTFLLNTDNCLALSTCFLWTLLPFVLHLQGKSVEFAIWLPFDVNVDPAFYFLLIYVWLTTSWLAFCNTTIDVMVSFLFGQCRTQLRIVR
Doris	H. hierax	ORloc53	OR46	Hhie_DiulOR12	Scf0019662	266	902	+	637	1	FALSE	212	4	cl20237	35	205	170	N	71.5494	8.43e-15	Scf0019662	266	902	Hhie.Scf0019662ORloc53.1	100	+	266	902	255,0,0	1	636	0	GGATTGGAACCCTTGACAGTGTCACCCAACCGCGAAATTTGCCATGTCATATTATTTTTACAGGAAATAAGCATAATGACGGTGGTTCTCAATTATCAAGCACTTCTTCTATTCCTTATAGCCCACACAGCAGCCATGTACCAAATGCTAACAGCAGAAATGTTAGCTTTCGAAGAATACGAAAATTCTGACATAAATACTGTCGTTAAAGAACATCTACCATCTTTAATAGAAAGGCATGCGTTGACTTTGAGTATAATAAATAATCTAAAAGCACTTTATAGTATGCCGATAGGTGTAAATTTTGGTTCAAATGCTGTTTGCATTTGTCTTTTTTTCTACCTTTCCCTTCACGAATGGATCACTTTTGCGCCAGTCCTTATCTACTGTTTTCTCGTTTTCTTTTTATATTGTTTTCTTTGTCAACGTCTGATTAATGCTTCGGAAGTCTTTGAGAATGCAGTGTATAGCTGTGGTTGGGAGAATTTAAATATTAAAGAAAAGAAAACAATATATGTGATTCTGTTACAGGCACAGAAGCCGATATCACTTTTAGGAGCAGATATTATTCCAGTCAATATTTACACGTTCGCGAGTACACTTCGTGCGATGTATCAATTTATAACAGTAGTCAAA	GLEPLTVSPNREICHVILFLQEISIMTVVLNYQALLLFLIAHTAAMYQMLTAEMLAFEEYENSDINTVVKEHLPSLIERHALTLSIINNLKALYSMPIGVNFGSNAVCICLFFYLSLHEWITFAPVLIYCFLVFFLYCFLCQRLINASEVFENAVYSCGWENLNIKEKKTIYVILLQAQKPISLLGADIIPVNIYTFASTLRAMYQFITVVK
Doris	H. hierax	ORloc54	NymOR5	Doris_Hhie.Scf0023419G13697.1	Scf0023419	142	951	-	810	2	FALSE	183	2	pfam02949	1	183	182	C	31.87	0.16	Scf0023419	142	951	Hhie.Scf0023419ORloc54.1	100	-	142	951	0	2	455,96	0,713	ATGCCCTTTATGGAATCATATAGAAAGACAGTTGCTGATTTTGTGTTAAAAATACATCTCTTCCATCATAAGCAAAGATCAAATTATGCTATGAAAGTACATAAGCAAGTCCATAAGATATTAGAATACTTCACAACTTGGATTTTAATTGAATTATACTTTGGTACTTCATCGTTCCATCTGACACCGTTGCACAATAATTTAAGATCAGGAGTGTTCACTGGAAATGATCATAGTGTAGATAACGGTACAGTCTACGAATACGCTTTGTACTTTTATATTCCATATGAGCAAAACAATTTTATATTTATTTTTATTTTCATCATCTCTTTGATATTAATATTTGATATTGGTTCTGCCTTCTGTACTTATGATCTCTTGATGTCAACAATAATAATCCATGTGTGGGGTCATCTAAAAATTTTAATTCACCACCTGGAAAACTTTCCAAGACCAGAAGCGGATAATGACTTCAGGTACAATAAAGAAGAATCTCGAGTCATATTTGATATGTTAAAAGAAAATATTGAACATCATAAGCTGATTATGGG	MPFMESYRKTVADFVLKIHLFHHKQRSNYAMKVHKQVHKILEYFTTWILIELYFGTSSFHLTPLHNNLRSGVFTGNDHSVDNGTVYEYALYFYIPYEQNNFIFIFIFIISLILIFDIGSAFCTYDLLMSTIIIHVWGHLKILIHHLENFPRPEADNDFRYNKEESRVIFDMLKENIEHHKLIM
Erato	H. himera	ORloc01	OR01	Hhim_DpleOR40	Hhim02	2082932	2089676	-	6745	7	FALSE	425	7	cl20237	270	413	143	N	70.3938	2.42e-13	Hhim02	2082932	2089676	Hhim.Hhim02ORloc01.1	100	-	2082932	2089676	255,0,0	7	448,126,222,179,90,156,54	6296,5817,4311,3074,2431,842,0	ATATCCAACTACCTCCATTTCATGGAGATGCCACTGCGGTGCGTGGGATGCTGGGACTGGTACAGAGAACCGAAGAATGAATACCAGATATTCCTCAACAATATATATTTAGCTTTTGTGCTATTTATTCTTTTGAATTTGCCGATTTCTTTGATTGTCCATTTATATACTATTTGGACGGACACCATGTCGCATTTGGAGAATATGGCGGATGGGCTACCTCTGTTCGCTTCAGTTTTTATAGTAGCTTATTTTTCAACACACAAAAATGATTTATACGAATTAGTTAGATATATGAACGAGAATTTTAGATGGCATTCGGCGAGAGGACTCACCAATATGACGATGTTGAGGAGTTACCACACGGCTAAGAGTTTCGCGTACTGGTATACAGGATGTACGCTGTTTAGTGTTACTATGTATGTGGCTATGCCGATTTTTGCCCATTTGTGGACCAAGAATCCTCTACAGCCGTGGATTTACAAGGACGTGACGAGCACCCCCGCCATAGTGCTGGTGTTCTTGCGGCAGTGCCTGGCGCAGGCCTTCGTTGGCCTAGCTGTTGGGCAACTTGGAGTGTTTTTCGCCTGCAACTCCATCCTGCTGTGCGGCCAGCTGGAGCTGCTGTGCTGCTCGCTGCGCAACGCGCGCCTCTCCGCGCTGCTGCGGCGCGGCGCAGCGCACAACGCCGTGGCCGCGCTCTACGCCGACGCGGCGCTGGACGAGAGGCACGCCTATCTGTATAACACCAGCGAAATGAATGATTCGATTTATCATTATGATGAAAAAGTTGTGGATATCTACAGTCCTGAATACGATGAAGAGACAAGTGAAATGCTGAAAGAGTGCGGGCGCGTGTGTCAAACTATAAAGGAGTTTAAGGACAAGTTCGAGGAGCTGGTCTCCCCGCTGCTGGTGCTGCGCGTGGTGCAGGTCACGCTGTACCTGTGCACGCTGCTCTACGCCGCCACTCTCAAATTTGACATGATAACAGTGGAGTACCTGGCTGCGGTTGCGTTAGACATGTTTGTTTATTGTTATTTTGGAAATCAAATCACTTTACAGGCGGAGCGCGTATCGGCGGCGGCGTACGGGAGCGCGTGGGTGTGCGCGGGCGCGCGGCCGCGGCGCCTGCTGCTGCTGCTGCTGCAGGCCGCGCGCCGCCCTGCACTGCTGCGCGCCGGGGGGTTCCTGCCCATGAACCTACACACTTTCGTTTTGATAATAAAAACATCGTTTTCATACTACACTCTGTTAGTGAATGTGAACGAACAA	ISNYLHFMEMPLRCVGCWDWYREPKNEYQIFLNNIYLAFVLFILLNLPISLIVHLYTIWTDTMSHLENMADGLPLFASVFIVAYFSTHKNDLYELVRYMNENFRWHSARGLTNMTMLRSYHTAKSFAYWYTGCTLFSVTMYVAMPIFAHLWTKNPLQPWIYKDVTSTPAIVLVFLRQCLAQAFVGLAVGQLGVFFACNSILLCGQLELLCCSLRNARLSALLRRGAAHNAVAALYADAALDERHAYLYNTSEMNDSIYHYDEKVVDIYSPEYDEETSEMLKECGRVCQTIKEFKDKFEELVSPLLVLRVVQVTLYLCTLLYAATLKFDMITVEYLAAVALDMFVYCYFGNQITLQAERVSAAAYGSAWVCAGARPRRLLLLLLQAARRPALLRAGGFLPMNLHTFVLIIKTSFSYYTLLVNVNEQ
Erato	H. himera	ORloc02	ORco	Hhim_DpleOR63	Hhim02	10314375	10328718	-	14344	10	FALSE	478	7	cl20237	71	464	393	-	137.804	7.31e-37	Hhim02	10314375	10328718	Hhim.Hhim02ORloc02.1	100	-	10314375	10328718	255,0,0	10	100,211,137,179,184,214,100,105,156,48	14243,13561,12112,9745,9322,7221,5756,4705,828,0	ATGATGACAAAAATAAAAACACAGGGCCTCGTGTCCGATTTGATGCCAAATATTAAGTTGATGCAGGCGGCAGGACATTTTTTGTTTAACTATCATTCAGATAATGCTGGGATGTCCACTCTTTTACGTAAGGTGTATTCCAGCGTTCATGCATTTTTGATCGTGATCCATTATTTGTGTATGGCAGTTAATATGGCGAAATACTCCGATGAAGTCAATGAGTTGACCGCCAATACCATAACTGTGCTATTCTTCGCCCACTCTATTATTAAGTTGGCATTTTTCGCTATAACTTCCAAAAATTTTTACAGGACGTTGGCCGTATGGAATCAATCGAATAGTCATCCTTTATTCACTGAGTCTGATGCAAGGTACCACCAGCTTTCCCTTAATAAGATGAGGAGACTTCTTTACTTCATCAGTGGCATGACATTATTTTCTGTTATTTGCTGGGTCACAATAACTTTCTTTGGAGAATCAGTTCGCTTTTTGGTTGACAAAGAGACCAATGACACTCTTACTGAGCCAGTACCAAGATTGCCGCTTAAAGCGTGGTATCCATTTGACGCTATGAGTGGTACTATGTACATTATTGCTTTTGCATTCCAGGCAAGTCTATTTATATTTATTTACTGGCTACTTTTCTCCATGGCGATGGCAAATCTTCTTGACGTAATGTTTTGCTCCTGGCTGATATTTGCTTGCGAGCAACTGCAACATTTAAAAGCTATAATGAAGCCTTTGATGGAGTTGAGTGCTTCATTAGATACTTATCGGCCTAACACTGCTGAATTATTTAAAGTTTCTACAGAAAATTCCGAGAAAATACCAGACTCTACTGATTTGGACATACGAGGTATTTACTCCACTCAACAAGACTTTGGAATGAATTTACGTGGTGCTGGCGGGCGACTCCAGACTTTTGGGCAACAAAACAACAATCCAAATGGTTTAACACAAAAACAAGAAATGTTGGCACGTTCGGCTATCAAATACTGGGTGGAGCGACATAAACATATTGTTAGATTGGTATCCTCCATAGGAGACACCTATGGTACAGCTTTGCTGTTTCATATGTTGGTGTCAACTATTACATTAACGCTATTGGCTTATCAAGCGACTAAGATCAATGGTTTAAACGTATACGCTTTTAGCACGGTGGGATACCTAAGTTATACGCTTGCTCAAGTATTTCATTTCTGCATATTCGGAAACAAGCTTATTGAAGAGAGTTCATCTGTAATGGAAGCAGCTTATTCATGTCAATGGTACGACGGGTCAGAAGAAGCAAAAACCTTCGTTCAGATCGTCTGTCAACAATGTCAAAAGGCGATGAGTATCTCGGGCGCGAAATTCTTCACAGTGTCTTTAGATTTGTTTGCATCTGTTTTGGGCGCGGTAGTTACGTATTTCATGGTGTTGGTTCAACTGAAG	MMTKIKTQGLVSDLMPNIKLMQAAGHFLFNYHSDNAGMSTLLRKVYSSVHAFLIVIHYLCMAVNMAKYSDEVNELTANTITVLFFAHSIIKLAFFAITSKNFYRTLAVWNQSNSHPLFTESDARYHQLSLNKMRRLLYFISGMTLFSVICWVTITFFGESVRFLVDKETNDTLTEPVPRLPLKAWYPFDAMSGTMYIIAFAFQASLFIFIYWLLFSMAMANLLDVMFCSWLIFACEQLQHLKAIMKPLMELSASLDTYRPNTAELFKVSTENSEKIPDSTDLDIRGIYSTQQDFGMNLRGAGGRLQTFGQQNNNPNGLTQKQEMLARSAIKYWVERHKHIVRLVSSIGDTYGTALLFHMLVSTITLTLLAYQATKINGLNVYAFSTVGYLSYTLAQVFHFCIFGNKLIEESSSVMEAAYSCQWYDGSEEAKTFVQIVCQQCQKAMSISGAKFFTVSLDLFASVLGAVVTYFMVLVQLK
Erato	H. himera	ORloc03	OR66	Erato_Hhim.Hhim03G2452.2	Hhim03	8040685	8050118	+	9434	9	FALSE	392	7	cl20237	65	381	316	-	163.997	2.09e-47	Hhim03	8040685	8050118	Hhim.Hhim03ORloc03.1	100	+	8040757	8050041	0	9	2.5513e+26	0,837,1873,2556,3472,5261,6602,7064,9305	ATGGAAGTAGAATTATCATATAGATGTGTTGAACAGCATTTGTTGCGTTTGCGGCTGGGTGGCTATTACCAAATTGATCCACTGTCGCCAACTTTGCATAAACGGTTACATGATATTTACATGAGAATAACACTTGTATGGATTATAGTATACACCGTACAGCAGGCGATAAAGCTTTATGAGGTTCGTTATGACATGGATAAAGTTATGGGGACACTTTTCTTATTTTTAACTCATACCGACTCCATCTATAAGCAACTAGTAATATGGATTAAAGCTGATAAGATCGAAGAGCTTTTAGATATAATGAGAGGTCCGCTGTTCAACCAAGGAGAAGACGATCATAAGACGTATTTGCTTCAAGTAGCTAACACTAGCACATTTCTACTAAACACAGACAACTGTTTGGCTCTGTCTACTTGTTTCCTGTGGACGTTGCTACCGTTTGTATTACATTTACAAGAGAAGCCAGTGGAGTTTGCAATCTGGTTGCCCTTTGACGTCAACGTCGACCCTGCGTTTTATTTCATACTAATCTACGTTTGGTTCACAACATCATGGCTCGCATTTTGTAATACCACCATAGATGTTATGGTTTCCTTTCTCTTTGGACAATGTAAGACTCAGTTGAAAATAGTCAGCAACGATCTCTTAAATTTAACTAAGCGAAGCCGAGAGGAACATGTAATAACTGGGGTGTCTTGCACAGATATAATAAGCAGACGTTTTAGAAAGATATTACAGCATCACGTGCAAATAGTATATTTTGTACAAAAAGTTGAAGATATATTTAGCACCGCGATTGCCTACCAGTTTTTAATAAGTGGATGGATTATATGTACGTCGGTGTATAGAATGGTCGACATGAATCCAGCGTCCGTTCAATTTCTTTCTATGGTGCTATATATTTCTTGCATGTTGATCCAGATATTTATGTACTGCTACTACGGAAATGAAGTTACGATAGAGAGTGAGAATCTTACAGAATCGGCTTATTCGATGAATTGGTTAGAGATAAATTTAGAGCTTCGACGTCATGTTATTTTGTTTATGGAAAGAATAAAAAGACCAATACAGCCATTAGCAGGTCGCATCATTCCACTGTCGAACGACACGTTTGTTTCGATTGTCAAAAATTCGTACACGTTCTATGCATTGCTGAAGAATACGAACGAA	MEVELSYRCVEQHLLRLRLGGYYQIDPLSPTLHKRLHDIYMRITLVWIIVYTVQQAIKLYEVRYDMDKVMGTLFLFLTHTDSIYKQLVIWIKADKIEELLDIMRGPLFNQGEDDHKTYLLQVANTSTFLLNTDNCLALSTCFLWTLLPFVLHLQEKPVEFAIWLPFDVNVDPAFYFILIYVWFTTSWLAFCNTTIDVMVSFLFGQCKTQLKIVSNDLLNLTKRSREEHVITGVSCTDIISRRFRKILQHHVQIVYFVQKVEDIFSTAIAYQFLISGWIICTSVYRMVDMNPASVQFLSMVLYISCMLIQIFMYCYYGNEVTIESENLTESAYSMNWLEINLELRRHVILFMERIKRPIQPLAGRIIPLSNDTFVSIVKNSYTFYALLKNTNE
Erato	H. himera	ORloc04	OR52	Hhim_AvcrOR23	Hhim04	4887622	4891510	+	3889	7	FALSE	384	7	cl20237	70	366	296	-	119.314	8.64e-31	Hhim04	4887622	4891510	Hhim.Hhim04ORloc04.1	100	+	4887622	4891510	255,0,0	7	562,166,97,102,89,67,69	0,997,2238,2730,3091,3267,3819	ATGGATATACCTACTTTCGAAGAAATATTTCAACAAATAAAAAATAATTTTTGGCTTATGGGTCTGCCTTTTGACAAACTTAATGCTACAAAAGTTTATTATATTTTTTTGTTCAATATTATATTAGCTTTTGTGGAAGAAACTGCATTTTTTGTATCAAAATTTTCTGTAGAAAATTTTTTAGAGCTTACTCAACTAGCACCGTGCACGTGTATTGGGTTACTATCGTTCCTCAAAATTATATTTATTGCTAAGAAAAAACAACAAATTTTCGATTTAACCCAAAATCTTAAAGAACTTTACAATAAAGCTGTGAGTGACTCAACAAAAAAAGAACTCATAAAGCAGGATTTCATATTTTTAAAGTATCTGGTCAAATACTTTTTTATCCTGAACGCAATTCTTATATGTGTTTATAACTTTTCTTCGCTAATATTAATAGCATATTATTATTATACTAAAAAGACTATATTTTACATTTTGCCTTACGCCATGTTGATACCGTTTTCTACAGACAACTGGTATTCGTGGCTAGTCGTTTATCTCCACTCGCTAGCGAGCGGTTTTGTATGCGTTATATACTTTGCCACTGTCGACGCACTGTATTATATAATGACTTCGCATATTTGTGCACAATTCTCTTTATTGAGCGAAGAAATAAAGGCTTTAGACGCGGATACTTCATATCAATTAAGTGATATTGTAAGAAGGCATCAATATATATTAAAGTTGTCGCAAAACTTAGAGGAGATTTTTCGAGCACCTAATTTATTTAATGTTCTTGTCGGATCTCTTGAAATATGCGCTTTGGGCTTCAATTTAACGATGGGTCCGTGGTCTCAAGTGCCTGGTGTTGTATTGTTTTTACTCTCCGTTCTCGTTCAGATTTTGATGATCAGTGTGTTCGGGGAACTTTTGATTAGAGAGAGTCGTAAAGTGGGGGAATCAGCATTTTTATGTAAATGGTACGATATGGATAAAAAATCTAAGAAAATTATTTTACTATTGATGTTAAGATCAAACAAACCACAAAAATTGACTGCTTACAAATTTTCTGTTATTTCCTATGAAAGTTTCACAAAAATAATCAGCACGTCGTGGTCATATTTTACCATTTTGAAGACAATGTATACACCACCAGATAAAAGTGGT	MDIPTFEEIFQQIKNNFWLMGLPFDKLNATKVYYIFLFNIILAFVEETAFFVSKFSVENFLELTQLAPCTCIGLLSFLKIIFIAKKKQQIFDLTQNLKELYNKAVSDSTKKELIKQDFIFLKYLVKYFFILNAILICVYNFSSLILIAYYYYTKKTIFYILPYAMLIPFSTDNWYSWLVVYLHSLASGFVCVIYFATVDALYYIMTSHICAQFSLLSEEIKALDADTSYQLSDIVRRHQYILKLSQNLEEIFRAPNLFNVLVGSLEICALGFNLTMGPWSQVPGVVLFLLSVLVQILMISVFGELLIRESRKVGESAFLCKWYDMDKKSKKIILLLMLRSNKPQKLTAYKFSVISYESFTKIISTSWSYFTILKTMYTPPDKSG
Erato	H. himera	ORloc05	OR52	Erato_Hhim.Loc05	Hhim04	4902040	4904350	+	2310	7	FALSE	376	7	cl20237	59	363	304	-	118.544	1.38e-30	Hhim04	4902040	4904350	Hhim.Hhim04ORloc05.1	60	+	4902040	4904350	255,0,0	7	562,166,97,102,89,71,44	0,867,1455,1741,1921,2094,2266	ATGGATATACCGAATTTTGAAGAAATATTCAAACAAATAAAAATAAATTTTTGGCTTGTGGGTCTGCATTTCGATCAACATAGTGTGACAATAGCGTATTTTATTTTACTTTTTAATATTGTAATAGTTTTGGTGGAAGAGACAGGCTTTTTTGTATCAAAGTTTTCTGTAGATAACTTTTTAGAACTTACCCAACTTGCACCATGTACGTGCATTGGCATACTCTCGCTTCTCAAAATCATATTTATTGCTAACAAAAAGCAAAATATTTTCGACTTAACCCAACATCTCAGGGAACTTTACAATAAAGCATTGAGTAATTCAGCAAAAAAAGAACTCATAAAGCAGGATTTCATATTTTTAAAGTATCTGGTCAAATACTTTTTTATCCTGAACGCAATTCTTATATGTGTTTATAACTTTTCTTCGCTAATATTAATAGCATATTATTATTATACTAAAAGGACTATATTTTACATTTTGCCTTACGCCATGTTAATACCATTTTCTACAAGCAACTGGTATTCGTGGTTAATCGTCTATCTTCACTCAATAGCATGCGGTTTCGTATGTGTTATATACTTTACTACTGTCGACGCACTGTATTACATAATGACTTCGCATATTTGTGCGCAATTCTCTTTATTAAGCGAAGAAATAAGGACTTTAGACGCGGATACTTCATATAAATTAAGTAATATTGTAAGAAAGCATCAATATATACTAAAGTTGTCACAAAACTTAGAGGAGATTTTTCGAGCACCTAATTTGTTTAATGTTCTTGTCGGATCTCTTGAAATATGCGCTTTGGGTTTCAATTTAACGATGGGCCCGTGGTCTCAAGTGCCTGGTGTTGTATTGTTTTTGCTCTCCGTTCTCGTTCAGATTTTAATGATCAGTGTGTTCGGCGAAAATTTAATTAGGGAGAGCCGGAAAGTAGGAGAATCTGCGTTTTTATGTAAATGGTACGATATGGACAAAAAATCAAAGAAAATTATTTTGCTTTTAATGCTAAGGTCAAACAAACCACAAAAATTGACTGCTTACAAATTTTCTGTTATATCCTATGAAAGTTTTACAAAAGTAATCGTATTTTACCATTTTGAAGACAATGTATACTCCACCAGATAA	MDIPNFEEIFKQIKINFWLVGLHFDQHSVTIAYFILLFNIVIVLVEETGFFVSKFSVDNFLELTQLAPCTCIGILSLLKIIFIANKKQNIFDLTQHLRELYNKALSNSAKKELIKQDFIFLKYLVKYFFILNAILICVYNFSSLILIAYYYYTKRTIFYILPYAMLIPFSTSNWYSWLIVYLHSIACGFVCVIYFTTVDALYYIMTSHICAQFSLLSEEIRTLDADTSYKLSNIVRKHQYILKLSQNLEEIFRAPNLFNVLVGSLEICALGFNLTMGPWSQVPGVVLFLLSVLVQILMISVFGENLIRESRKVGESAFLCKWYDMDKKSKKIILLLMLRSNKPQKLTAYKFSVISYESFTKVIVFYHFEDNVYSTR
Erato	H. himera	ORloc06	NymOR5	Erato_Hhim.Hhim04G3879.2	Hhim04	7832854	7839501	-	6648	6	FALSE	273	5	cl20237	17	260	243	N	79.2534	4.97e-17	Hhim04	7832854	7839501	Hhim.Hhim04ORloc06.1	100	-	7832926	7835160	0	6	129,156,96,103,473,58	0,207,725,1230,1896,6589	ATGGGTAGCGCTTCGTTCCATGTAATACCATTGTACAATAATATACGATCAGGAGTATTTACTGCAAGCGACCATAGTTTTGAAAACGGCACTCTCTATGAATACGCTGTCTACCACTACATGCCATTCGAAGAAAATAATATCATATACGCTATAATTTTCATACTGAATTTAATGTTAGTATTTGATGGCTCCTGTTCCTTTTGCATATATGACCTTCTGGTGTCCATAATTATAATCCACGTGTGGGGACATTTGAAAATTATGAAACACCATCTTGAAAACTTCCCTAGGCCAGAAGCGGAAATAAGGGATGGCAAAACGAATGGCATTATGTATAGTGAACAGGAATCTCTAGTGATATTTAACATGTTAAAAGAAAATGTTGAACATCATAAACTAATAATGGAATTTATGGATTCCTTTTTGAGTGCATTTGGAGTTATGATGTGCGTATATTATTTATTCCACCAAGTCTCAGAATGTATTTTACTATTAGAAATGTCAACTTTGAATACTGAGGCTTTTGTAAGTTACTCCCTCCTGACTCTCGTAATGTTTCAACAATTAATACAAACCTCTGTCATGTTTGAACTCATTGGATCTAAGAGCGAAGTTATAAAAGATGCAGTTTATGGAGTGCCATGGGAATGCATGGATGAGAAAAATAGAAAAATCGTCTTATTTTTTCTATACAATGTCCAAACTCCTATTAGGCTTCGGGCTATGGGCTTAGTAACCGTTGGAGTACAAACAGCTGCGGCTATTATCAAAACTTCGTTATCATATTTTTTGATGCTGCGAACCTTAACCAAGAACTAA	MGSASFHVIPLYNNIRSGVFTASDHSFENGTLYEYAVYHYMPFEENNIIYAIIFILNLMLVFDGSCSFCIYDLLVSIIIIHVWGHLKIMKHHLENFPRPEAEIRDGKTNGIMYSEQESLVIFNMLKENVEHHKLIMEFMDSFLSAFGVMMCVYYLFHQVSECILLLEMSTLNTEAFVSYSLLTLVMFQQLIQTSVMFELIGSKSEVIKDAVYGVPWECMDEKNRKIVLFFLYNVQTPIRLRAMGLVTVGVQTAAAIIKTSLSYFLMLRTLTKN
Erato	H. himera	ORloc07	NymOR5	Hhim_HerdOR33	Hhim04	7852636	7861195	+	8560	7	FALSE	428	7	cl20237	125	416	291	-	89.2686	1.01e-19	Hhim04	7852636	7861195	Hhim.Hhim04ORloc07.1	100	+	7852636	7861195	255,0,0	7	276,108,488,106,96,156,54	0,532,3162,6317,7179,7625,8505	AGAAATCGAGATCATAAAACTGTTATGGACTTGCAATATATGAAGAGAATTAAGTTTTATTTAAATTGGTTGGGAAGCTGGCCATTTGAAGATCTATACGAAGAGTATAAAGAGGAACCTAAACGTTTACCGTTACGAAACAGCAAAATTTTGATAATCTACTACACCTTTGTATGTCTAGCAGGTCTTATGTACATCAAAGTTCATAAAAATGAACTTAATTTCTTTGAACTTGGCCACAATTACATAACACTTTTAATGAATGTAGTTAGTATACAAAGATTCACAATGGCTCTTCTGAATTCATATCCTAAAATGATGGCTCATTTCATATTAAATTTTCATCTGTTTCATCATAAGCACAGATCAAAGTATGCATTGAAAATACATAAACAAATTGACACGTTATGTTCGTGGTACACGATTTATCTGTACTCCCAAATGTACATTGGCTGTTTTTTGTTCAATTTAACTCCACTTATCAATAACATGTTGTCCGGTGCATTTCAAGGCAACACTCATTCTGCGGAAAATAATACAGCTCCTGCATTCAAGTACCCCGTATACCTTTATCTTCCATTTACAATCCAAAACAATATACAATATGGACTTATCTCGATATTCAATGTATTATTTTCATACGATGTAGCCTCCATATTTTGTACATTCGACGTTTTAATGTCAGTTATAATATTTCACGTTTGGGGTCATCTCAAAATATTGAAGTATCATCTTGAAAACTTTCCAAAACCTGCGTTGGCTGTATGTGAGCAAGGTAATAGTTATACCAATGTGATTATGTATACAGAAGAGGAATCGCAAAATATCTTTGAAATATTAAAGGAAAATATCGAACATCACAAATTAATTATTAGATTCATGAATCTCGCCTCGAATGCATTTGGTATAATGATATGTGTATACTTCGCATTTCATCAAGTCGTCGGATGTATTTTACTTTTGGAAATATCAGCCATGGACATGGAATCATTTGCTAGTTACGGTGTACTAACTTTCGTTATGTTCCAACAATTGATACAAATATCTATAATATTCGAATTAGTCGGGTCTAAGAGCGAAACAATAAAACATGCGGTCTATGAAATGCCGTGGGAATGTATGGATATGAAGAACAAGAAAATATTTTTATTCTTTCTATCTAACGTCCAGAAACCTATCGCTTTTAAAGCAATGGGTTTAGTATCAATTGGGGTGCAGACAATGGCTTCTATTCTTAAAACTTCATTCTCATACTTCATAATGCTGCGCACATTGGCCGAGAAT	RNRDHKTVMDLQYMKRIKFYLNWLGSWPFEDLYEEYKEEPKRLPLRNSKILIIYYTFVCLAGLMYIKVHKNELNFFELGHNYITLLMNVVSIQRFTMALLNSYPKMMAHFILNFHLFHHKHRSKYALKIHKQIDTLCSWYTIYLYSQMYIGCFLFNLTPLINNMLSGAFQGNTHSAENNTAPAFKYPVYLYLPFTIQNNIQYGLISIFNVLFSYDVASIFCTFDVLMSVIIFHVWGHLKILKYHLENFPKPALAVCEQGNSYTNVIMYTEEESQNIFEILKENIEHHKLIIRFMNLASNAFGIMICVYFAFHQVVGCILLLEISAMDMESFASYGVLTFVMFQQLIQISIIFELVGSKSETIKHAVYEMPWECMDMKNKKIFLFFLSNVQKPIAFKAMGLVSIGVQTMASILKTSFSYFIMLRTLAEN
Erato	H. himera	ORloc08	NymOR5	Erato_Hhim.Hhim04G3882.1	Hhim04	7873853	7883454	+	9602	8	FALSE	435	7	cl20237	132	423	291	-	91.965	1.02e-20	Hhim04	7873853	7883454	Hhim.Hhim04ORloc08.1	100	+	7873853	7883195	0	8	23,274,108,491,103,96,156,313	0,3917,4500,6011,7709,8111,8425,9288	ATGCCGTTTATAAAGAAGCACAAAAATCGAGACCATAAAACTGTTATGGACTTGCAATATATGAAGAGAATTAAGTTTTATTTAAATTGGTTGGGAAGCTGGCCATTTGAAGATCTATACGAAGAGTATAAAGAGGAACCTAAACGTTTACCGTTACGAAACAGCAAAATTTTGATAATCTACTACACCTTTGTATTTCTAGCAGGTCTTATGTACATCAAAGTTCATAAAAATGAACTTAATTTCTTTGAACTTGGCCACAATTACATAACACTTTTAATAAATTTAGTTGGTACACAAAGATTGACAATGGCTCTTCTGAAATCATATCCTAAAATGATGACCCATTTCATATTCAATTTTCATCTGTTTCATCATAAGCACAGATCAAAGTATGCATTGAAAATACATAAACAAATTGACACGTTATGTTCATGGTACACGATTTATCTGTACTCCCAAATGTATGTTGGCTTCTTTTTGTTCAATTTAACTCCACTTGTCAAAAACATGTTGTCCGGTGCATTTCAAGGCAACACTTATTCTGCATTAAATGATACAGCTCCTACATTCGAGTATTCCATGTACCTTTACCTTCCATTTACAGTCCAAAACAAAATACAATATGGACTTATCTCGATCCTGAATGCATTAATTACATATGATGGAGCCTCAATATTTTGTACATTCGATGTTTTAATGTCAGTTATAATATTTCACGTTTGGGGTCATCTCAAAATATTGAAGTATCATCTTGAAAACTTTCCAAAACCTGCGTTGGCTGTATGTGAGCAAGGTAATAGTTATACCAATGTGATTATGTATACGGAAGAGGAATTGCAAAATATCTTTGAAATATTAAAGGAAAATATCGAACATCACAAGTTAATTATAAAATTCATGGATCTCGCCTCGAATGCATTTGGTATAATGATATGTGTATACTTCGTATTTCATCAAGTCATCGGATGTATTTTACTTTTGGAAATATCTGCTATGGACATGGAATCACTTACTAGTTACGGTGTACTAACTTTCATTATGTTCCAACAATTGATACAAATATCTATAATATTTGAGTTAATCGGGTCTAAGAGCGAAACAATAAAAGATGCAGTCTATCAAATGCCGTGGGAATGTATGGATGTGAAGAACAAGAAAATATTTTTATTTTTTCTATCTAACGTCCAGAAACCCATTACTTTAAAAGCAATGGGCTTAGTATCAATTGGGGTGCAGACAATGGCTTCTATTCTTAAAACTTCATTCTCATACTTCATAATGCTGCGCACATTGGCCGAGAAT	MPFIKKHKNRDHKTVMDLQYMKRIKFYLNWLGSWPFEDLYEEYKEEPKRLPLRNSKILIIYYTFVFLAGLMYIKVHKNELNFFELGHNYITLLINLVGTQRLTMALLKSYPKMMTHFIFNFHLFHHKHRSKYALKIHKQIDTLCSWYTIYLYSQMYVGFFLFNLTPLVKNMLSGAFQGNTYSALNDTAPTFEYSMYLYLPFTVQNKIQYGLISILNALITYDGASIFCTFDVLMSVIIFHVWGHLKILKYHLENFPKPALAVCEQGNSYTNVIMYTEEELQNIFEILKENIEHHKLIIKFMDLASNAFGIMICVYFVFHQVIGCILLLEISAMDMESLTSYGVLTFIMFQQLIQISIIFELIGSKSETIKDAVYQMPWECMDVKNKKIFLFFLSNVQKPITLKAMGLVSIGVQTMASILKTSFSYFIMLRTLAEN
Erato	H. himera	ORloc09	OR64	Hhim_DiulOR54	Hhim04	9013783	9016139	+	2357	6	FALSE	397	6	cl20237	81	386	305	-	71.5494	7.46e-14	Hhim04	9013783	9016139	Hhim.Hhim04ORloc09.1	100	+	9013783	9016139	255,0,0	6	451,307,97,111,174,51	0,666,1077,1243,1440,2305	ATGTCGCCCAGCACCAAGAGTTTGTTGACGTTTTTTTGCAAGTATGTTTATTACGCAGGAGCCGGCGACTTTTTATGTGACGGAGTGAAAGAAAGTAAAATTTATAGAGTTTATACCTTAATCTCCTTCAGCGTTTACTTTATTATGATTTTCCTCGAGAACTTAGCAGCGTTATTTGGAGATTTTCCAGAAGTGGAAGGGAAATCTGCTGTCATGTTCTCAGCTATTCATGATATTATTTTAATTAAAATGTTTCTTGTATTTTATTACAAATCTTCTATAATTAAATTAAACAATGAAATGGCTTTAGTCATGAGTAATATTGAAGAAGAACGTGTTATGAAAAGGCAACAAAGCAAAGTTCTGTGGGGCATCGGCTTATATGTGATAACTGTTTATTTGTCTTTAATCTCTTATGGGATAGAGAGCTTAAGAAAAGTTATTTTCGAAGGAACACCGTTCTATACAGTGGTCACTTACTTTCCGTCGTACTACGACCACTCCTTCACGGCTAGTACGTTTCGTGTCTTCTTTTACATGTCTTGGCTATACATGATGCTCCCAATGATCGCCGCCGACTGTATGCCGATCACACATCTGATTATAATGGCGTACAAATTTGTCACTCTTTGTAATTATTATGATAGAATAAGAAGAAATTTTAACAATAACTTAAAAATTATGAATAACCAGTCTGCAACGAGAATATTGAAACTGCAGTGCTTACGTGGTATTCTGTTGCATCAAAAGTTAATGTTTCTAGTGGAGGAAATACATCGCATTTTCGGAATCATAATGTCGCTGCAAGTTTGTGAGAGTTCGGCAGTCGCAGTTTTGCTTCTGCTTCGTCTAGCGCTATCCCCTCATATGAACTTGACGAACGCTTTCATGACTTATACATTTGTTGGGTCCCTTTTCTTTTTGCTTGCTTTAAATCTTTGGAATGCAGGAGAAATCACATATCAGGCATCGTTGCTATCAAATGCGATGTTTTATTGCGGTTGGCATGTATGTGAAATGGTAGAACCTACTCATAATGACATAAGATGCATTATTCTCGTTGGATGTGCGCAAGCTCAAAGACCTCTCATACTTAAAGCATTTGGAATACAAGATTTATCATATTCTACGTTTGTTTCTGTGGCAAGAATGACATATTCAGTATTTGCTGTGTTTTACCAGCGACGTAAT	MSPSTKSLLTFFCKYVYYAGAGDFLCDGVKESKIYRVYTLISFSVYFIMIFLENLAALFGDFPEVEGKSAVMFSAIHDIILIKMFLVFYYKSSIIKLNNEMALVMSNIEEERVMKRQQSKVLWGIGLYVITVYLSLISYGIESLRKVIFEGTPFYTVVTYFPSYYDHSFTASTFRVFFYMSWLYMMLPMIAADCMPITHLIIMAYKFVTLCNYYDRIRRNFNNNLKIMNNQSATRILKLQCLRGILLHQKLMFLVEEIHRIFGIIMSLQVCESSAVAVLLLLRLALSPHMNLTNAFMTYTFVGSLFFLLALNLWNAGEITYQASLLSNAMFYCGWHVCEMVEPTHNDIRCIILVGCAQAQRPLILKAFGIQDLSYSTFVSVARMTYSVFAVFYQRRN
Erato	H. himera	ORloc10	OR27	Hhim_HerdOR43	Hhim04	9096548	9103930	+	7383	9	FALSE	437	7	cl20237	101	426	325	-	138.574	1.77e-37	Hhim04	9096548	9103930	Hhim.Hhim04ORloc10.1	100	+	9096548	9103930	255,0,0	9	323,212,113,76,166,100,114,156,51	0,412,1021,1384,3115,3634,4278,6802,7331	CAACACTGTCACAGCTTTGACGTGTTGAAAATGAGGAACCATTTGCAAAGAAATCACATATTTCACATACTAAAACCTTATCTTCCATATGGAGTGATCGATCCATGGGATGATCTGAACCCTCGCTTATACCACGCCATTCATATTTATTGGCTCAAATTTTATGGGATGTGGTACTACAATTTTACATATACGAATATATGGTTCTGGTTCCAATTTATATATACGATACTGGTACTTTTTCTTGTATGCTTCTTGCCTTGTTTTGGTGAGATTGTTTACTTACTGAGGCGACAGGAAAATATCGGGGATATCGCTGAGGGATTGTATTTATTTCTTAGTGAAATGTATACATATTTTAAAGTCGCTGTATTCTGGTTGAATAAGAGAAAAATCTTGAAGCTATTGAAATTTTTGCATTGTGATGAGTTCAAGCCAGAGGAGAGGGAGCACAGGGTGATTCTTAGGAGAAGCATTGTAACAGCGCGTTTCATAATGACCTGCTATTCCACTATGTGTGTCGGAGCAGTGATGGTTGCAATTATAATGCCATTCACAGAGAATTTTGATATATTGCCCACCAATGTAGATTATCCATACTTTGATGTTTACAAATCGCCTATGTATGGTATAATTTTTCTTCACCATATATATTATAAGCCCGCAACTTGCATAATAGATGGCGTCATGGACACCATTTTGGCCGCATTTATAGCATCTGCTATTGGACAAATAGATATATTGGCGTACAATTTACGTAATTTCGACGTGCTCGCCGAGAGAAAACGTAAAAGAGATTTACAGAATAGAACCGGAATATTGAGAAATAAAAAACATTACATACACTATACATTAAAAAAGAGCATCGTGCATTATAATTCCATAATAAGATACGTTTTAATGATTGAAAGTGCGTTCAGTTTGGCTTCGGTCTTGCAATTCATGTTAAGTGTAATGGTACTCTGCTTAGTGGGCATCCAATTTTTATCAATCGAAAATCCAAGAAGTCATCCAATGCAAATTGCATGGATGGCAATTTATCTGACGTGTATGTTGATTGAGGTGTTCATACTATGCTGGTTCGGTAACGAACTGATATTAAAGAGTTTAGAATTGCGCCAAGCAGCATTTGATGGTCCTTGGTTGAAAATGGACCCCAAAACCACTATGTTTATTGTTATATTTCTGGAACGCAGCAAGCGTCCTCTGCGAGTTACCGCAGGAAAGATATTTACATTGTCTCTAAATACATATACATATCTCATCAACTGGTCCTATAAAGTATTCGCTGTAATGAGAAATATGAAGAAG	QHCHSFDVLKMRNHLQRNHIFHILKPYLPYGVIDPWDDLNPRLYHAIHIYWLKFYGMWYYNFTYTNIWFWFQFIYTILVLFLVCFLPCFGEIVYLLRRQENIGDIAEGLYLFLSEMYTYFKVAVFWLNKRKILKLLKFLHCDEFKPEEREHRVILRRSIVTARFIMTCYSTMCVGAVMVAIIMPFTENFDILPTNVDYPYFDVYKSPMYGIIFLHHIYYKPATCIIDGVMDTILAAFIASAIGQIDILAYNLRNFDVLAERKRKRDLQNRTGILRNKKHYIHYTLKKSIVHYNSIIRYVLMIESAFSLASVLQFMLSVMVLCLVGIQFLSIENPRSHPMQIAWMAIYLTCMLIEVFILCWFGNELILKSLELRQAAFDGPWLKMDPKTTMFIVIFLERSKRPLRVTAGKIFTLSLNTYTYLINWSYKVFAVMRNMKK
Erato	H. himera	ORloc11	OR19	Hhim_HerdOR53	Hhim04	9404740	9407926	+	3187	6	FALSE	406	7	cl20237	80	395	315	-	71.5494	8.49e-14	Hhim04	9404740	9407926	Hhim.Hhim04ORloc11.1	100	+	9404740	9407926	255,0,0	6	481,304,97,111,174,51	0,770,1480,1937,2622,3135	AATACAGACACTTTTGAGTACCTTAAAATGAAAGATTACTTTATTTTGAAAAAAATCTGCAAAAATATATTTTTAGTAGGATCAGGCAATTTTTGGTACGAAGAGCTTGAAATAGGAAACGATGATGTTATTCTTTACAAAATATTAAGTTATTTTATATTTCTGGTCTACGGCTCAATGACTTTATTGGAAATAATGGCTGCTCTAATTGGTGATTTTCCTGAAGATGAGAAAAGCGATTCAGTGACATTCGCAGTCAGCCATACCATTGTAATGATAAAAATATTCTCAGTTATATGGAACAAAAAATTAATAAAAAAATTAATTCAGGATCTGATAAGCGTTTGTGAGATACACGAGGAGGAATATATAATGAAGAAAAAATACAACATTATGAAGATTAACGTTATCGCTTATTTTATAACCGTTTATGGTTCAGCAGCATGTTTCGTATTTGAAGGTCTAAGAAAAATGTTCATGGGATCTCACTTCGTTACTGTTGTTACGTATTATCCATCTTACGATGATAATTCATTACTGGCAACTATTGCCAGAATATTTATGACAATTATACTATATATGATGATGTTAACTATGATTGTAAGCGTAGATAGCTTCGCTGTAGTCATCCTTATTATGTATAAATACAAATTTATAACGCTTAAAAACTATTTTGAAAACCTAAGACTGGAATTCGAAGCTTTCGATATTCAGGAAAATTGCTCCGGCGAGAAATTGTTGGAAGGCCTTATCGATGGCATTATTATGCACGAGAAACTTTTAAGAATTTCAAAAGACATTGACAAGGCATTTGGGACCGTAATGGCTTTACAACTATGTCAAAGTTCTGGATCAGCGGTATCACTTTTACTCCAGATAGCCCTTTCAGATCAGCTCACACCTGTAGCGGCCATGAAAATATTGTTCTTCGTTATTGCCTTGTTTTTCTTACTAGGATTATTTCTTTGCAATGCAGGAGAAATAACTTATCAGGCATCCTTGCTTTCGGATTCAATTTTCTACTGCGGCTGGCACTTATGTCCATCTCAATTTCCACAACGACGTAATCTCGGACGGCTGGTGCTCCAAGCCTGCGCCCAGGCTCAGCGCCCACTCGTCATGAAGGCGTTTAAAATGCTAGAACTCACTTACGGAACGTTTCTTTTGGTGATAAGAGGAACTTACTCTGTTTTTGCCTTATTTTATGCACAAAATCAA	NTDTFEYLKMKDYFILKKICKNIFLVGSGNFWYEELEIGNDDVILYKILSYFIFLVYGSMTLLEIMAALIGDFPEDEKSDSVTFAVSHTIVMIKIFSVIWNKKLIKKLIQDLISVCEIHEEEYIMKKKYNIMKINVIAYFITVYGSAACFVFEGLRKMFMGSHFVTVVTYYPSYDDNSLLATIARIFMTIILYMMMLTMIVSVDSFAVVILIMYKYKFITLKNYFENLRLEFEAFDIQENCSGEKLLEGLIDGIIMHEKLLRISKDIDKAFGTVMALQLCQSSGSAVSLLLQIALSDQLTPVAAMKILFFVIALFFLLGLFLCNAGEITYQASLLSDSIFYCGWHLCPSQFPQRRNLGRLVLQACAQAQRPLVMKAFKMLELTYGTFLLVIRGTYSVFALFYAQNQ
Erato	H. himera	ORloc12	NymOR4	Erato_Hhim.Hhim05G2925.1	Hhim05	1051678	1058592	-	6915	5	FALSE	412	7	cl20237	89	397	308	-	70.0086	2.57e-13	Hhim05	1051678	1058592	Hhim.Hhim05ORloc12.1	100	-	1051768	1057812	0	5	800,218,196,125,72	0,991,1523,6019,6842	ATGGGAATTTTCGGCAACTTGGGGCTCGACCACAGTGATTTGCCAACTCTCATAGAAAATATTGGTATTGTATTCAGAGGACTGACTATCAACATAGACCAGAACAACATTAGACCCATTCCCTGGATCATTTACATATTTAATGTTGTGGCTGGAATTTTCTATATCTACGTATACATATTTTCAATGATATGGTTTGTTTTGTTCCGATGTCCTGAATGTGGTGATATTACAATTTGCTTCTTGGAGGTATCATTGGGCATGTGCAGTGCTTCAGCTATAATAAAGTTCTTTTATATTAAATTGTACGAAACAACGGTAAGAAAATTGATTTATGAATACATCAAATGTGATCGTCTCGTACTACCGGAAACTCGATTTGCTGAAAATATTAAAAAGCACCTAAGAATTGTGAAGAAGAGAGCCCTTACTATATGGATAACTTTCATGGTGAACGGAACAATTTATATTATAATGCCTTTTCTGATGCCCGGACGACATTTAACTGAAGATTTATATGTTATTTATGGCTTAGAACCCATGTTGGAATCACCAAATTATGAAATTGCAACAATGCTCATGATACCCGCTATAATCATCGGCGTTTTCAGTTTAGCGGTTATAGTGGCTTTCATGGTGGTCATAGTCGGCTACATAGAAGCCCAAATGCTAGCTCTGACTGAGGAACTGCTTAATCTAAGACAGGATAGTGAAATATTCTGCGAAAAAGTCATGCGACAAAATAACAGTCTTAGCACAAGAACAGAAAGCGCTATCAAGAATATATTCATTAAGAATCGTTTGAGAGATATCATAAAATTTCACATTATGAATATTAAACTTAGGAACAATGTCGAAAACAAATTCAGAATTATATATATAATGGAGTTTATATTTCTGTTTTTTGCTATCGTTGCTGAACTGTTGGGGGGCTTGGAGAACACTTATGTACAGCTGCCATATACATTTGATCAAATATTCTTAGATTGTTTGATCGGTCAAAGATTGTTAGAAGCAAGTATCATTTTCGAGAAAGCTTTATATAGCTGTGAATGGGAGGATTTTAATGTAGCTAATCAAAAAACTGTTCTGCTGATGCTAAGAAATTCTCAAAAAACATTAACATTATCCGCTGGTGGCATAGCTGTTTTGAGTTACCCATTTCTAATGCACGTGATAAAATCTACGTACTCCGCGTATACAACGCTTCAATCCACTGTTACTGAAGAAAACGATTAG	MGIFGNLGLDHSDLPTLIENIGIVFRGLTINIDQNNIRPIPWIIYIFNVVAGIFYIYVYIFSMIWFVLFRCPECGDITICFLEVSLGMCSASAIIKFFYIKLYETTVRKLIYEYIKCDRLVLPETRFAENIKKHLRIVKKRALTIWITFMVNGTIYIIMPFLMPGRHLTEDLYVIYGLEPMLESPNYEIATMLMIPAIIIGVFSLAVIVAFMVVIVGYIEAQMLALTEELLNLRQDSEIFCEKVMRQNNSLSTRTESAIKNIFIKNRLRDIIKFHIMNIKLRNNVENKFRIIYIMEFIFLFFAIVAELLGGLENTYVQLPYTFDQIFLDCLIGQRLLEASIIFEKALYSCEWEDFNVANQKTVLLMLRNSQKTLTLSAGGIAVLSYPFLMHVIKSTYSAYTTLQSTVTEEND
Erato	H. himera	ORloc13	NymOR3	Erato_Hhim.Hhim05G2926.1	Hhim05	1065695	1068020	+	2326	4	FALSE	429	7	cl20237	99	418	319	-	88.8834	1.12e-19	Hhim05	1065695	1068020	Hhim.Hhim05ORloc13.1	100	+	1065695	1068020	0	4	172196218704	0,612,1082,1621	ATGCTTCCATATATCGTACAAGGATCACCCACTAAAATGAAAAATAAAGGGAGAGGTATTTGGGGAACACTTAAAACATTCGGACTTACATATGACGACTTTCCAACAATTATGAACAATGTTGCCATATTGTTACGAGCTCTGACTATTAATATTAACGGAAACGCAAAACCAATTTCTCTAATTCTCTACATATTGACTGTAATAGTAAGTTTTGCTTACATCTACGAGTGCGTCATCTCTATGGTTTGGCTGGTATTCTTCTATTACGGACGCACTGGACAATGGGACGGAATATGTGTAGCTCTCACCTTATTCTCATGCACTGTCACTTGTGTCACAAAATTTGTGTACGTGAAAGTTTTTTCAAAAGATGTAAAGAAAACAGTTGATAAGTTTCATAAATGCGATGCTCAAGTTATACAAAATACCAGATTTGCTAAGAATCTTCGAAAAAGACTTAGAACGGTTAAGAAACGAGCCACCCTCATATGGACTACTTTAGTAGTGAATGGTAGTATATTCATGATGATACCTTATGCCACTCCTGGACGACATTTTTCGCTGGATTTATATTATTTGTATGGTTTGATGCCAATGTTAGAATCACCGAACTACGAAATAGCTACGTTCATCAATACGCTCAGCTCCATCTTCTGTTCGTACACTATGGTGTGTGTTGCGATATATGTCATTGTAATAGTCGGTTATACTGAAGCCCAAATGTATGCACTTGGAGAAGAATTACTTAATGTATGGGATGACAGCCAGAACTTTTATAATGCAGTAAAACATAAAATACAAGATAAAATACACATTATAGATATCAAAGATAACATTACAAACGATTTTATAAAAATACGTTTGAGAGATATTATAAAATTTCACATTATCAATATTAAATTAGTTAAAGATCTGGAAGAAGAGTTGCGGTCCACTTTTGCTTTAGAATTTAGTATAGTCGCTTTTTCTATAATTGTTGAATTGCTTGCTGGATTGGAACATACATACCTTCAATTACCTTTTTCTTTAGTTCAAGTTTTCATGGATTGTTTGGCTGGACAATGTCTAATCGATGCTTGTAATTATTTTGAAGACGCCGTCTACAGTTGTAAATGGGAACATTTTAATATTAAGAATCAAAAAACGATTCTCCTTATGCTAAGAACGTCACAAAGAACGTTGATGATATCCGCCGGTGGAGTATCTAAGATAAACTTTGAATCTTTGATGGTTATATTAAAATCTACGTATTCTGCCTATACAACTTTAAAATCCACAATGAAATAG	MLPYIVQGSPTKMKNKGRGIWGTLKTFGLTYDDFPTIMNNVAILLRALTININGNAKPISLILYILTVIVSFAYIYECVISMVWLVFFYYGRTGQWDGICVALTLFSCTVTCVTKFVYVKVFSKDVKKTVDKFHKCDAQVIQNTRFAKNLRKRLRTVKKRATLIWTTLVVNGSIFMMIPYATPGRHFSLDLYYLYGLMPMLESPNYEIATFINTLSSIFCSYTMVCVAIYVIVIVGYTEAQMYALGEELLNVWDDSQNFYNAVKHKIQDKIHIIDIKDNITNDFIKIRLRDIIKFHIINIKLVKDLEEELRSTFALEFSIVAFSIIVELLAGLEHTYLQLPFSLVQVFMDCLAGQCLIDACNYFEDAVYSCKWEHFNIKNQKTILLMLRTSQRTLMISAGGVSKINFESLMVILKSTYSAYTTLKSTMK
Erato	H. himera	ORloc14	OR55	Hhim_AvcrOR9	Hhim05	1103365	1107463	-	4099	4	FALSE	415	7	cl20237	88	405	317	-	67.3122	2.12e-12	Hhim05	1103365	1107463	Hhim.Hhim05ORloc14.1	100	-	1103365	1107463	255,0,0	4	124202218701	3974,3294,952,0	ATAACAAAAATGGAGCAAATCCGTAAATTCGGCTTAGAATATTGCGACTTCCCGACCATGTTATGGAATGTGTCCGTCATGCTAAGGATCTTGACACTAAATATCGACAAGCGGAACACTAAACGTATACCAATACTGTATTATATATTCACCACAGTGGTTATAACAAGTTACATATACGTTTACAATATATCAGTGGCGTGGTTTTCGTTTTTCTACTGTCCGATCACACCTACCTGCTACAGACTTTCATCGATAATTGTTTTTTCTTTAGGTGTAGCAAGCTCTATCGGTTTATGCAAGCTGTTTTTTATGTATTTGTATGAAGATAAGATAAGAGACATAGCAGCTGAATGTCTATTATGTGATACGGAAACAATTCCAGGAAGTCGTTTTGAAACTAACATTCTTAAAACTATGAGGTTTATTAAAAAGAGAGCCATGATCTTTTGGATTGTCATCATCTCTAATGGTGTAGTTTATTTTTTGAAACCTTTGTTGATACCCGGTCGACACTTTCCAGAGGACGATTTAATTGTTTTAGGCTTAGAACCCGTATTCGAAAGTCCTAATTACGAAATAGCATTTTTATTAACCACCGCCGGTATATTCGTCACCGTTTACTTACCATCTAACATAACTGGTTTCTTAATAATAGTCACTGGATACATTGAAGCAAAAATACTTGCTTTGAGTGAGGAAATAATACAATTATGGAAAGACGCAGAAAATAATTATAATAAGACTATTCCAGTACACAACGAAGAATTACCAGATCAAGAAAAAAATAAGGAAAAAGCTATAAATGAATTTATAACTAATCGTTTGAAAGACATTGTTAAAATACATATTATAAATATAAATATTTTTTACCAAGTGGACGCTGTATTTCGTGGGGCTATAGCTATAGAATTTATGTTACTTATGATAAGCTTAACAGCTGTGCTTCTTGGTGGTTTAGAAAACACATACATGCAAATACCATTTGGCCTAATGCAAGTTGCCGTGGATTGTTTTATAGGTCAAAGAGTAATAGACGCCTGTATTACATTTGAAAAAGCTGTATATTCATGCCAATGGGAAAATTTTGATGGCAAAAATATGAAAACTGTCCTTTTGTTATTACAGAATTCCATGAAAACGCTTAAATTATCAGCTGGTGGATTATCAACACTGAGCTTCCCTTGCTTGATGTCTGTACTTAAGTCTATTTATTCGGCTTTTACAACTCTGCATTCGACGTTA	ITKMEQIRKFGLEYCDFPTMLWNVSVMLRILTLNIDKRNTKRIPILYYIFTTVVITSYIYVYNISVAWFSFFYCPITPTCYRLSSIIVFSLGVASSIGLCKLFFMYLYEDKIRDIAAECLLCDTETIPGSRFETNILKTMRFIKKRAMIFWIVIISNGVVYFLKPLLIPGRHFPEDDLIVLGLEPVFESPNYEIAFLLTTAGIFVTVYLPSNITGFLIIVTGYIEAKILALSEEIIQLWKDAENNYNKTIPVHNEELPDQEKNKEKAINEFITNRLKDIVKIHIININIFYQVDAVFRGAIAIEFMLLMISLTAVLLGGLENTYMQIPFGLMQVAVDCFIGQRVIDACITFEKAVYSCQWENFDGKNMKTVLLLLQNSMKTLKLSAGGLSTLSFPCLMSVLKSIYSAFTTLHSTL
Erato	H. himera	ORloc15	OR55	Hhim_HmelOR9	Hhim05	1112737	1115664	+	2928	4	FALSE	420	7	cl20237	88	409	321	-	70.779	1.61e-13	Hhim05	1112737	1115664	Hhim.Hhim05ORloc15.1	100	+	1112737	1115664	255,0,0	4	115202218701	0,694,1385,2220	ATGTGTTCATTTAACATGTTACCGATGCACGTAATACGTAAATTTGGTTTGGGCTTCACCGATCTATCAACGTTGATTTGGAATGTCTCCGTATTTCTGAGGGTGATAACGCTCAATATCGACGGCCGAAATAAAGCTCCTATCCCAAAACCTTTTTATGCGATTACTATTATATTCTTATCGTGTTACTACTACGTTTACCTTATATCAATGATTTGGTACGTTTTTTTTTACTGTCGGACAACAAGTGACTGGATATCAGCTATCATAGTGTTCTCTCTTGGTGTTGCCAGTGAGATCGGTGTTTGTAAGATGTTCTACTTATACTTCTACGAAAATAACGTTAGAGATGTAGTTGCCGAATATCTAACATGTGACAAATTATTAATACCAGCGAGTCGCTTTAAAAGTAATATTTTGAAAACAATGAGACACGTTAAGAAGAGGGCCTTGATATTTTGGATTGTAATAATGTCGAATGGATTTGTTTATATAATAAAACCTCTTATTATTCCCGGCCGCCATTTGCCTGACGACGAATTCATTTTACTTGGTCTCAAACCAGTGCATGAAAGTCCTAATTATGAAATAGCTTATCTAGCAACAATCGCTGGCGTTATGGTTACAGTTTATTTACCTTCTAACATAACTGCTTTCTTCATTATAATAACCGGCTACACTGAGGCTCAAATGGTAGCGTTGGCTCAAGAAATGTTACTCATATGGGATGACGCCGAAATGTATTATAGAAATTATAAAAATCTGCGACGAAGTTATAAACTTGTAGATAATATTAAAATGAAAAAGCTTATAATTAACAATTTTATAAAGTGTCGTTTGAAAGATGTCATCAAAATTCATACAAATAATTTAAAACTTATAAGCAAAGTGGAATCAGTATTTCGAGGAGCAATGGCTATTGAATTTACATTACTCATAATAAGTTTAACTGCAGTCCTCGTAGGAGGATTAGAAAAAACCTACTTAGAATTACCATTTGGACTGATGCAAGTCGCTATAGATTGCTTTACTGGTCAAAAAGTGATAGATGCTTGTGAATCTTTTGAAAAATCTGTTTATGCCTCTAAATGGGAACATTTTGATAAAAGTAATAGGGCAACAGTTCTAGTCATTTTGCAAACTGCTCAGAATAGAATGACTTTATCTGCTGGTGGAATGATTACTCTAAGCTATCCAAGTCTCATGGCTATATTAAAGTCGATTTATTCAGCGTTCACAACCTTAAGTTCTACTGTGAAA	MCSFNMLPMHVIRKFGLGFTDLSTLIWNVSVFLRVITLNIDGRNKAPIPKPFYAITIIFLSCYYYVYLISMIWYVFFYCRTTSDWISAIIVFSLGVASEIGVCKMFYLYFYENNVRDVVAEYLTCDKLLIPASRFKSNILKTMRHVKKRALIFWIVIMSNGFVYIIKPLIIPGRHLPDDEFILLGLKPVHESPNYEIAYLATIAGVMVTVYLPSNITAFFIIITGYTEAQMVALAQEMLLIWDDAEMYYRNYKNLRRSYKLVDNIKMKKLIINNFIKCRLKDVIKIHTNNLKLISKVESVFRGAMAIEFTLLIISLTAVLVGGLEKTYLELPFGLMQVAIDCFTGQKVIDACESFEKSVYASKWEHFDKSNRATVLVILQTAQNRMTLSAGGMITLSYPSLMAILKSIYSAFTTLSSTVK
Erato	H. himera	ORloc16	NymOR3	Hhim_AvcrOR3	Hhim05	1117584	1120564	+	2981	4	FALSE	417	6	cl20237	92	371	279	-	59.9935	5.19e-10	Hhim05	1117584	1120564	Hhim.Hhim05ORloc16.1	100	+	1117584	1120564	255,0,0	4	115196218701	0,610,1898,2284	ATGATAAAATTAAATTTTTGCTCTAAAATATGGAAGACATTGAGGAAATTTGGGCTGGATCACGATGACTTTCTTGTAATTTTGGAAAATGTCAATTCTCTTTTAAGAAATATAACTATTGATATATTCAAAAATAATGAGCCAATTTCTTTCATATACTATATTCTTACTGTAATCGGGAGCTCTGTTTATTTTTATGTGTACGTGTTCTCGATGGTCTGGCTGGTATGCTTTAACTATGGGAGAACTGGTAACTGGACCGCGGTAGCCGTAGTCTTGTCTTTATTCTCCTGCAGTATCACAAGCTTTACAAAACTCGTCTTCATGAAAATAAATTCAAATGATATAAAAGAAATAATCGCGAAGTTTCTTCAATGTCACGCTCAAGTGATACCTGGAACTAGATTCGCTAACAATATTCGTAATCGTCTAAGAGTAGTGAAAAGGCGCGCCACCAGTATTTGGGTATTTGGAGTTGTCAACGGTGGTATATACGTGATAATACCATTTTTGACAACTGGGCGACATTTTACTACGGATATATACTTTATTTATGGTTTAGTCCCGATGTTTGAGTCACCTAATTTTGAAATAGCAACAGTTGTGAATATAATAAGTATTTCTTTTGGTATATATACCCTGGTGACTGTAGCAGCATACGTACTAGTAACAGTCGGTTATATAGAATCTCGAATGCATGCCTTGAGTGAAGAACTTAAAGTCGTTTGGGATGATAGTCTAAACTTCTATAACGCAATAAAACACAATTTGCGTGATAAAATGAACGCTGTTGATAACAAAACAAAAATAATGAATATTTTCATAAGAGTTCGCTTAAGAGACATTATTAAGCTTCATATAGCTAATATTAATCTCTTGCATGAATTAGATAAGGAATTGAGAACAACTTTGGCTTTAGAATTCACTTTCATAGCATTTTCGATAACAGCTGAACTTTTAGGTGGTTTGGAGAACACTCACCTACAGTTGCCATATACGATACTGCAAATATTCATGGATTGCCTCGCTGGGCAACGTTTAATAGACACTTCTAACAATTTCGAAACGTCACTGTACAATTGTAAATGGGAGAATTTTAGCATTGAGAATAGAAACAGTTCTACTCATGTTGAGAGTATCACAGAGGACGTTGGTGTTGTCAGCTGGAGGTGTAGCGAAATTGGGCTTTCCTTGTATGATGATGATACTAAGAACCACTTATTCCGCATATACTACATTAAAATCTACGTT	MIKLNFCSKIWKTLRKFGLDHDDFLVILENVNSLLRNITIDIFKNNEPISFIYYILTVIGSSVYFYVYVFSMVWLVCFNYGRTGNWTAVAVVLSLFSCSITSFTKLVFMKINSNDIKEIIAKFLQCHAQVIPGTRFANNIRNRLRVVKRRATSIWVFGVVNGGIYVIIPFLTTGRHFTTDIYFIYGLVPMFESPNFEIATVVNIISISFGIYTLVTVAAYVLVTVGYIESRMHALSEELKVVWDDSLNFYNAIKHNLRDKMNAVDNKTKIMNIFIRVRLRDIIKLHIANINLLHELDKELRTTLALEFTFIAFSITAELLGGLENTHLQLPYTILQIFMDCLAGQRLIDTSNNFETSLYNCKWENFSIENRNSSTHVESITEDVGVVSWRCSEIGLSLYDDDTKNHLFRIYYIKIYV
Erato	H. himera	ORloc17	NymOR3	Erato_Hhim.Hhim05G2931.1	Hhim05	1133926	1136328	-	2403	4	FALSE	417	7	cl20237	86	405	319	-	83.4906	8.62e-18	Hhim05	1133926	1136328	Hhim.Hhim05ORloc17.1	100	-	1133926	1136328	0	4	701218196139	0,1109,1616,2263	ATGAAGAGGAACTCATGGTACAAGATGGTAGAAACACTTAAAACTTTTAGTCTAAATCATCACGATTTTCCAACTATAATTGATAACGTCTCCATATTGCTGAGGATTATTACCATTGATATTTATAAAAAAACAAAACCTATTTCCTTCATCTTTTACATTATGACTTCAATTGCTGGTTTGGGCTACTTCTACGTATTTACCATATCAATGGTGTGGATGGTATTTTTCTACTACGGCAGGGCTGCTATGTGGACTGAAGTGGCCGTAGTACTCGCTTTAAGTTCCTGCAGTGTTATTTGTCTCATAAAATTCGTCTTTATGAAGTTATATGCGAAGGAAATCAAGGATACTGTTGAAAAATTTCTAAAATGTGATGCTCAAGTTATAGCAGGTACAAGATTCGCCAAAAACCTTCTAAAAAGACTTAGGGTAGTCAAGAGGCGAGCTGCTATTATCTGGGTGTCCCTCGTGGTAAACGGCCTCGTTTATCTAATGATTCCTCTCCTCACGCCTGGTAGACATTTTACAATTGAAATTTATCTAATTTATGGTTTAGTCCCGATGTTAGAGCCACCTAATTATGAAATAGCCTTACTGGCCACTACTGTTACCACAGGTTTTGGTGTTTACATAATGGTGAGCGTGGCTATATACGTGATCGTCATAGTCGGTTACGCTGAAGCCCAAATGCACGCTTTAAGCGAAGAACTAAGAAACGTTTGGTTCGACAGCCAATACTTCTACAATGAAATCAACTGTGATATCGAAAAACCTATCGTTAACGACAAAGATAATATCACCAACGAATTTATTGGCATTCGTTTGAGAGATATTGTCAAGTTTCATATTGTCATTATTGATTTAGTCCACGAATTGGACAGAGAATTCCGTCCAAAACTGGCTTTGGAGTGTAGTATTATGGCGTTTTCTATAATCACAGAATTGTTCGGTGGTCTCAGACATACTTACCTGCAGTTGCCGTTTTCTTTGATCCACGCGTTCATGGACTGCTTAGCTGGCCAACGATTAATTGACGCTTGCAATAACTTCGAAGAAGCTCTATACAATTGCAAATGGGAGAATTTTAGTATTAAAAACCAAAAGACTGTTTTGCTTATGTTGATATTATCACAGAAAACCCTGATGTTGTCAGCTGGTGGAATCGCCAAGTTAAATTTTAATTGTCTAATGATGATTCTTAAATCTACCTATTCAGCGTATACCGCCTTAGAATCTACAGTGGAGAAGTAG	MKRNSWYKMVETLKTFSLNHHDFPTIIDNVSILLRIITIDIYKKTKPISFIFYIMTSIAGLGYFYVFTISMVWMVFFYYGRAAMWTEVAVVLALSSCSVICLIKFVFMKLYAKEIKDTVEKFLKCDAQVIAGTRFAKNLLKRLRVVKRRAAIIWVSLVVNGLVYLMIPLLTPGRHFTIEIYLIYGLVPMLEPPNYEIALLATTVTTGFGVYIMVSVAIYVIVIVGYAEAQMHALSEELRNVWFDSQYFYNEINCDIEKPIVNDKDNITNEFIGIRLRDIVKFHIVIIDLVHELDREFRPKLALECSIMAFSIITELFGGLRHTYLQLPFSLIHAFMDCLAGQRLIDACNNFEEALYNCKWENFSIKNQKTVLLMLILSQKTLMLSAGGIAKLNFNCLMMILKSTYSAYTALESTVEK
Erato	H. himera	ORloc18	OR38	Hhim_DiulOR13	Hhim06	5275513	5282340	+	6828	5	FALSE	403	6	cl20237	73	393	320	-	60.3787	4.78e-10	Hhim06	5275513	5282340	Hhim.Hhim06ORloc18.1	100	+	5275513	5282340	255,0,0	5	800,100,105,156,48	0,1498,2108,3395,6779	ACTGAAACAGGCAAAATGTCCGAACCAAAGCATTTGAATATAAAATTTGAACAAATGTTCAAATTTATGTTACGCGCTATGGATATAATCCAGTTTCATCCCTATATGAAAAAAGATATAAAATGGGCTTGTAAATTACTTTTTATATACGTAACCTGTCTAGTAGTCATATGCGTTATAGTCTACAGTATCATCTTTCTAGATCTAAAAGTTAAAGATATCACACAAGCGTGTTCCAATGGAGTAATTTGCCTTATATTTTGCGTGATAACATTACAATATTGTATAATGTTTTACTATCAGAAATTAATTCAAAATATGATAGAAACAATGAATAATGACTATGAGAAAGCGGAGGATTACACAGTTGAAGAAAAACATGTAATTCTAGAATATGTTGAAATAGGAAAATCTATTATCAATATTTGGCGTAAAATAACATATTATGGTGGTGGTTTATTTATAACCAGGCCAATATTCGTAATGGTTTATTACGCCGTTTTTAGTGAGTTTAAACCGGTACATTTATATGAAATGGTTTATCCTAGTCCCATGGAAGAATTGAAGGACACATTCAGTGTATACTGCATTTTATACGTTGTATTTATTCTTTTTACTTGTTGCACCATGTTTACGTTACTTGGATTCCAACCTCTAGGCCCTATATTTATGGTACACGCATGTGGCCAGCTGGAGGTTGCAAGAACAAGAATCATGAAAATATTTCAGGATGATAATTCTGTGGAGGAAATCATCGTAAAATTGAAACATATTGCAGGATCATTGAAAAATATTTACAGCTTCATAGATAAAATTCAAGCATGTTTCAAGATATTTTATGAATTGATTTTGAAAACGACGATTCTAGTAGTCCCCATCGTTATCTTCCAAATACTTGGGTCTTTCAGTAATGGTGATTTAAAAATAGAATTTATATCTATTATTATTGGAGCAATAACTATGAGTAGTGTTCCATGTTACTATAGTGGCATGCTTATGGAATCGGGAGAAAATCTAAGGCTCGCCGTATACTCGTGTAGCTGGGAGAATCGTTGGGATCGTACATCACGTACGCTTATTTTATTGTTACTGTTACGAACTACGCCACCTGTTACCATCCGGACCATGTTCTGTCGTCTAAGTCTGGACGCACTTGCTGATGTATTTCGTCAAGCCTATACTATATTTAATTTATTAAATGCAGCCTAC	TETGKMSEPKHLNIKFEQMFKFMLRAMDIIQFHPYMKKDIKWACKLLFIYVTCLVVICVIVYSIIFLDLKVKDITQACSNGVICLIFCVITLQYCIMFYYQKLIQNMIETMNNDYEKAEDYTVEEKHVILEYVEIGKSIINIWRKITYYGGGLFITRPIFVMVYYAVFSEFKPVHLYEMVYPSPMEELKDTFSVYCILYVVFILFTCCTMFTLLGFQPLGPIFMVHACGQLEVARTRIMKIFQDDNSVEEIIVKLKHIAGSLKNIYSFIDKIQACFKIFYELILKTTILVVPIVIFQILGSFSNGDLKIEFISIIIGAITMSSVPCYYSGMLMESGENLRLAVYSCSWENRWDRTSRTLILLLLLRTTPPVTIRTMFCRLSLDALADVFRQAYTIFNLLNAAY
Erato	H. himera	ORloc19	OR14	Erato_Hhim.Hhim06G4645.1	Hhim06	9328697	9335008	-	6312	6	FALSE	447	7	cl20237	77	436	359	-	115.847	3.91e-29	Hhim06	9328697	9335008	Hhim.Hhim06ORloc19.1	100	-	9329301	9334996	0	6	149,460,156,114,97,935	0,198,1825,2460,3479,5376	ATGTCAAACGCACAGAGCCGTGGTGCGCCAACGAGATATTTTGCCACGCACTACTATTTGCTGCGTTTTTTGGGATTGGGTTGGTGGCACCATCCCGATGAAAATGAAACTAGAAATTTCCCTGGATGGTACTTATATTACGCAATAATAACACAGCTCGTTTGGGTCGCTGGTTTTGTGGGGCTAGAATCAATCGATCCTTTTATCGGCGAAAAAGATCTCGACCGATTCATGTTTAGTTTGTCTTTTGTCATTACTCATGACCTAACTCTAATCAAACTCTACATATTTTTCTTTAAAAACGACAACATTCAAGATATAGTGCAAACTTTAAATATAAGAATACAAGATTATTATCAAAATTATGAGAAAAACCGTAAAACTACAAGAATAACGAAAATATTAACCGCAACGTTTGTCTTTTTTGGTTGGATAACAATAGGAAACACAAACGTTTACGGAATAATTCAAGACCTTCGTTGGAAAGCTAAAGTGGCCAAACTTAACGAATCTGTGCCGAAGCCGCCGAGGACGCTTCCTCAACCCATATTCATTCCATGGAAATATGAGAGCGAAGAATCTTACATCTTGACTTTTTTGCTCGAAACGGTGGGACTGCTGTGGACAGGCCACATTGTTATGACAATTGATACATTTATTGGCTCTGTAATATTGCATATGAGTTCGCAGTTCGTCACACTACAGGAAGCCCTAATGACTGCTTATGATCGTGCACTTGGTCATTTAGCTGCAAATATAGATCTTAGTCGTGTCAACACTCTTGTGATTGACGATATTTTCAACTCAGATCCAAGTCGTCGCAACGAAAGACTTGCAAAAGCATTCTATACAGATAAAAATATTGAAGCTGCGCTAGAAAATGCACTGAAAAGTTGTATTCACCAACACCAAGTGCTAATTAATTGTGTGGAGAAATTCGCGTCGACTTATTCCTATGGCTTTATGACTCAACTCCTCTCGAGTATGGCTGCGATTTGCGTCGTAATGGTGCAAGTTTCGCAAGATGCGTCCAGTTTCAAATCAATCCGCTTAGCGACATCCTTGGCCTTCTTTGTGGCCATGATCATACAGCTCGCTATACAATGTTTTACTGGAAGTGAATTAACGCATCAAGCCAGTCTAGTATCAGATGCAGTAATGCAGTGTAAATGGGAACGTATGCCGCCACGCCTTCGACGTATGCTGCTTCTAACCATGATAAGAGCCCAGAAACCTCTACATTTAAGAGCAGCGGGTTTTGCTTATATGGACAACAGCTGCTTTCTATCAATACTGAAAGCAGCATATTCATACTACGCAGTGTTAAGTCAAAAACAGGTTTAA	MSNAQSRGAPTRYFATHYYLLRFLGLGWWHHPDENETRNFPGWYLYYAIITQLVWVAGFVGLESIDPFIGEKDLDRFMFSLSFVITHDLTLIKLYIFFFKNDNIQDIVQTLNIRIQDYYQNYEKNRKTTRITKILTATFVFFGWITIGNTNVYGIIQDLRWKAKVAKLNESVPKPPRTLPQPIFIPWKYESEESYILTFLLETVGLLWTGHIVMTIDTFIGSVILHMSSQFVTLQEALMTAYDRALGHLAANIDLSRVNTLVIDDIFNSDPSRRNERLAKAFYTDKNIEAALENALKSCIHQHQVLINCVEKFASTYSYGFMTQLLSSMAAICVVMVQVSQDASSFKSIRLATSLAFFVAMIIQLAIQCFTGSELTHQASLVSDAVMQCKWERMPPRLRRMLLLTMIRAQKPLHLRAAGFAYMDNSCFLSILKAAYSYYAVLSQKQV
Erato	H. himera	ORloc20	OR23	Erato_Hhim.Hhim06G4655.1	Hhim06	9595183	9597960	+	2778	5	FALSE	193	2	cl20237	43	182	139	N	70.3938	1.4e-14	Hhim06	9595183	9597960	Hhim.Hhim06ORloc20.1	100	+	9595216	9597926	0	5	200,100,105,156,85	0,968,1728,2330,2692	ATGTGGATAAGAGAAATAGCTACTAAAGCTGATATTGTTATTTGGTCTATTCAAGACCTCATGGATGGAATAGAACCTACTCAAGACAAAAAACAAAGAGCTTACTTTGATAACATACTAAAAAATCGTTTAAGTGAAATTGTGAAACATCACCAATCTATGTACAGATTGTTAAAATACTACGCCAAAGTTTATAAGAAACTGTTGATGTTTGAACAAAAAATATCTGCTCCAGTGGTTTGTCTAAGCGCCTATTCTTGCTATGTGACCGCAGGTGGTGGTGAATTCAATGCCGTGCTGTTTTTACTATTTATTGCCGCAATAGTTTTACTTTTCATTCCGAGCTACTTGTGCACAATTTTATCAATAAAGATCAGTTCGATTTGCTATGCTTGTTGGGACACACCTTTCTGGAATGCAAGTCCAGTGATCCGGCCATATTTGGTACTCATCATGCAACGATCCCTGAGACCTCTACCGCTAACAGTGCCAGGCTTTGAAGAAGTGTCGGTACAAACGTTTTCTAAGAAAATGGCATCCGCGTACTCTATGTTTAATATGCTGAGACAAATAAACATT	MWIREIATKADIVIWSIQDLMDGIEPTQDKKQRAYFDNILKNRLSEIVKHHQSMYRLLKYYAKVYKKLLMFEQKISAPVVCLSAYSCYVTAGGGEFNAVLFLLFIAAIVLLFIPSYLCTILSIKISSICYACWDTPFWNASPVIRPYLVLIMQRSLRPLPLTVPGFEEVSVQTFSKKMASAYSMFNMLRQINI
Erato	H. himera	ORloc21	OR24	Hhim_SmorOR37	Hhim06	10685156	10690337	-	5182	9	FALSE	412	6	cl20237	145	402	257	N	86.187	1.04e-18	Hhim06	10685156	10690337	Hhim.Hhim06ORloc21.1	100	-	10685156	10690337	255,0,0	9	118,188,164,254,100,91,108,165,48	5063,4630,4126,3482,3181,2597,1425,401,0	ATGCAGCCCTTAAATGCTATTTGGAGGAAATTCACAAACACCGACGCTTTAAGATTAGCGAGTGGAAAATTTGAAATATATTTTTTTGAATTTCTATATAGAGTCGTGTATTTATGCGGTCTGTCTATTTGGGAAAGAAGCACACTTTACTTCATCTACAGTACAACAGTTAAGACGCTGCTAGTATTATTTGCCTGCGGCGAGGTTTGGCAGTTCTTCAGCATAACATGGACTATAGACGCAGTGACCGACGGACTCAATCTTCTTCTTATACAATTTGGGGCATTGTGCAAATATAGAATAACGGTTACAAACAAGAGTGTTTTCAAGAAACTAGCCTCTTCAATGGAGTCAGAAAACTTCGATATCTCGACAAATCAAAGGAAAACTATATTAGCAACTTGGCGTAAGACTAATAAGGCATCATTAAAACTACTTTTAGGTATAGGTACTTGTACAGTAATCTTTTGGCATATTTATCCTCTTGTGGATGATTTAGAATATAATTTGATGGCGTTTGTCCGGCTACCGTTCAAATTTCAAACTCCTACTTTTTACCCTCCCACTTATCTCTGCATGATGGTGATCTTCTCTTATATGTGCTACTTCGTCATGGCCAACGATCTTATAATGCAAGCTCATTTAATGCATTTACTCTGCCAATTTGCTGTACTTAACAATTGTTTTGAAAATATTTTACCTGATTGCCTATCAATATTCCAAGATCTTCGTTTGAATAACAATCTGCATCTGAACGAGGCTTTCACAAAAGAATACAAAATACGATTAGGAAATTTAGTAAAACAGCACAATTTTATTTTATGCAATACCCTGAAGCTTCGGGATTTATTGAGTACGCCGATGTTAGTTCAGCTGGCCGTTAGCACATCACTTATTTGTTCTATCGGCTTTCAATCCGTTTCTGTGAATAAAACCAAATGGCTCACAAGCCTGTTGTATTTGGCTTATAATATGTTTGTCCTGTACATAATATGCAGATGGTGCGAAGAAATTAAAATACAGAATGAAAACACTGGTGAAGCAGTGTACGCGTCTGGCTGGGAGAGTGGCATTGTGAACGTGCCGGGTGTTCGTACCACTATCTCTCTTATCATAGCCAGAGCCAACAGACCTGTAGCTCTCACCGCTGGTGGGATGTATGATCTGTCTCTGAAAGCATATGCAATGATGGTGAAAACTTCGTACAGTGCTCTTACAGTGCTGCTTCGTCTCCGC	MQPLNAIWRKFTNTDALRLASGKFEIYFFEFLYRVVYLCGLSIWERSTLYFIYSTTVKTLLVLFACGEVWQFFSITWTIDAVTDGLNLLLIQFGALCKYRITVTNKSVFKKLASSMESENFDISTNQRKTILATWRKTNKASLKLLLGIGTCTVIFWHIYPLVDDLEYNLMAFVRLPFKFQTPTFYPPTYLCMMVIFSYMCYFVMANDLIMQAHLMHLLCQFAVLNNCFENILPDCLSIFQDLRLNNNLHLNEAFTKEYKIRLGNLVKQHNFILCNTLKLRDLLSTPMLVQLAVSTSLICSIGFQSVSVNKTKWLTSLLYLAYNMFVLYIICRWCEEIKIQNENTGEAVYASGWESGIVNVPGVRTTISLIIARANRPVALTAGGMYDLSLKAYAMMVKTSYSALTVLLRLR
Erato	H. himera	ORloc22	OR24	Hhim_EisaOR36	Hhim06	10692206	10697620	-	5415	9	FALSE	413	7	cl20237	78	403	325	-	117.773	5.48e-30	Hhim06	10692206	10697620	Hhim.Hhim06ORloc22.1	100	-	10692206	10697620	255,0,0	9	118,188,164,251,97,100,108,165,48	5296,4802,4512,3794,2922,2748,1412,719,0	ATGCAGTTTCTTCGTGGAGTTTGGAGACAAAGTACCCAATGCAAAGCACTGGAACAGTCGAGTGGGCGTTACGAAACTTTATTTTTTGAGTCTATTTACCGTGTTACTTATATCGCAGGCTTCGCAATATTGGATGATAGCACCCCGTACCTTATATATAGTAGTTTTATCAAGACAATGATAAGTTTGCTTCTTATATGTGAGACTTGGCATTTATTAAGTGATACTACAAATTTAGATGTTCTCATTGACAATATAACAGTAACGATGATAAATTTTACAACTCTGTATAGATACATTAATATGCGACAAAACAAATTTATTTACAAGAAGTTGGTGTCTGCAATGGAATCCCCATATTTTGATATATCAACTGAAAGTCGTGAAAAAATATTTAAATTTTGGGTTCAAAGAAATGAAAGATTCCTGATACTCTTGTTAGTTTTAGCCGGTTGCACTTTGGGCATTTGGTGTGTTTACCCTTTAGTGGATGACATCGAGTACAATTTGATGGTGTCAGCTCGCTTTCCATTCGAATATCAAACTCCAGTTCGTTACCCAATACTATACATGAGCGTATATATGGCTTTTAGTTACAGTTCGACTTTTGTTTTGTTAAACGATTTAATAATGCAGGCCCATTTGATGCACTTGTTGTGTCAATATAACATACTATGTAACTGCTTTGAAAGTATTATAAGTGATTGTTTGGGAGAAAATGAGTTCGAACACTCTGAAACAATATTGACGAATAAATTTAGAGAAAAATATTTAAAGAAACTTAACAATTTGGTGAACCAACATAAGTTTATATTGGATAACACGATGGAGTTCAAGAAATCGTTAAGTAAGCCGATGCTGGCCCAACTAACAGCGAGTGGCTTTCTTATATGCTTCTTAGGCTATCAAGCTAGTGTGAATGCGGACCCGAGCAATGCAAAGTTTTTCATGAGTCTACTCTACATTTTGTATGCTCTTTTTCAACTGTTTATATTTTGTAAATGGTGTGATGAAATAAAAATTCAGAGTGAAAACATCGCAGATTCAGTGTATTGTTCAGGATGGGAGAAAGGCATTGCAGCGATGCCGGGTGTTCGCGCCCGTCTCCTTTTAGTGGCTATACGAGCTAGACGACCTGTCATCTTTACTGCTGGCAGCTTGTTTGAACTCTCTCTAGCTTCTTATACAACTCTCGTAAAAACCTCCTACTCAGCTGTCACAGTTCTTCGCAGATTTCAG	MQFLRGVWRQSTQCKALEQSSGRYETLFFESIYRVTYIAGFAILDDSTPYLIYSSFIKTMISLLLICETWHLLSDTTNLDVLIDNITVTMINFTTLYRYINMRQNKFIYKKLVSAMESPYFDISTESREKIFKFWVQRNERFLILLLVLAGCTLGIWCVYPLVDDIEYNLMVSARFPFEYQTPVRYPILYMSVYMAFSYSSTFVLLNDLIMQAHLMHLLCQYNILCNCFESIISDCLGENEFEHSETILTNKFREKYLKKLNNLVNQHKFILDNTMEFKKSLSKPMLAQLTASGFLICFLGYQASVNADPSNAKFFMSLLYILYALFQLFIFCKWCDEIKIQSENIADSVYCSGWEKGIAAMPGVRARLLLVAIRARRPVIFTAGSLFELSLASYTTLVKTSYSAVTVLRRFQ
Erato	H. himera	ORloc23	OR22	Erato_Hhim.Hhim06G4712.2	Hhim06	10932971	10950379	-	17409	8	FALSE	429	6	cl20237	151	419	268	N	96.5874	2.56e-22	Hhim06	10932971	10950379	Hhim.Hhim06ORloc23.1	100	-	10933127	10950347	0	8	2.07162e+23	0,2848,4108,10939,14184,15302,16348,17224	ATGCCTTTGTTTGATAATTTAAGGAAAAAAATACTGGGCAGCGAGTTTGACTACGATGGATTTGTCGGTGATCTTTATGAATTTCACCCACAGCTCAAACTTCTTCTCGTAACTCATGGCATATTTTTTAACAATCGGGAGTCTTATTGGAGATTTTTGTGGCCACTATTAATCGTATCATTATCCATAGTAACTTGTACATTCGAATTAATGTTTATCTACCATGGGGCTGATATAAAAGACTATTCTTTTGCAACAGAATGCTTTTGTTATTTCTTGATAGTTTTCTCTATTCCAATCGTCTACATCACCGTTCTACTTAATAGAAACAATATAATGCAGATTTTAGACACAATGAATAGAGATTTTTTATTCATTTGCAATTTAGAGTCCAAATATAGGAACACATTTTTGCAAGGTCAAATGCTTGTAAAGAAACTATGTGCATGCTGGCTGATATTTTGTGTATCAATTATACTTATGTACATATTTTCCACTATGGCAATTCTTTTGTATCAAAGTTTGTTTGCAAGTCAACATGAAAACATGGTGCGACCCCTGATTTTTCCCTTTTGGCTACCTGCTGACGATCCGTATAGGACTCCGAACTACGAAATATTTTTCTTTCTTCAGTGTGTTGAGGGCTTAGCTGTTCCTCAAACGTTTTGTGTGTACATTTACGTGTTGTTCCATATTTTGCTTCATCATTACTATTTAATGAGCATGATGATTTTCGATATCGAAGTGATTTTTCATGGCCTCGACGAGAGTGTGGTCAGCTTATCTTGTTCCGATCCACGTCTGATGGAAGTCCAAATAATTCTTAGTAACAGAATGCGAAGAATTGTAACATGGCATCATTTAGTTTTGAGGTCTGTTGATACTGTTTCATCAGTGTATGGGGCGCCACTTGTCTATCAAGTCATGATTACTTCTCTGGTGACATGCTTAGTGGCTTACCAAGTAGCTGAATCGTTGGACCATGGCAAACTTCACGTTATTTTTGCATCGTTATTTATCGCAACATGTGTACAGTTATGGATCCCTTGCTATTTAGGAACTTTAATAAAAAATAAGGCTTTCGCCGTAGGGGAAGCAATGTGGAATAGCGGTTGGCACACTACTCCCCTGAGTCGGTTGCTGCGTTCTGACATTATAATTTTTATCAAACGCTGTCAGAAGCCTGTCAGCATTAAATTCACTGGCTTACCTAATTTGGAACTGGAAACTTTTTCTTCGGTGATGAGCACATCTTACTCATATTTTAACATTTTACGCCAGTATAAGTAA	MPLFDNLRKKILGSEFDYDGFVGDLYEFHPQLKLLLVTHGIFFNNRESYWRFLWPLLIVSLSIVTCTFELMFIYHGADIKDYSFATECFCYFLIVFSIPIVYITVLLNRNNIMQILDTMNRDFLFICNLESKYRNTFLQGQMLVKKLCACWLIFCVSIILMYIFSTMAILLYQSLFASQHENMVRPLIFPFWLPADDPYRTPNYEIFFFLQCVEGLAVPQTFCVYIYVLFHILLHHYYLMSMMIFDIEVIFHGLDESVVSLSCSDPRLMEVQIILSNRMRRIVTWHHLVLRSVDTVSSVYGAPLVYQVMITSLVTCLVAYQVAESLDHGKLHVIFASLFIATCVQLWIPCYLGTLIKNKAFAVGEAMWNSGWHTTPLSRLLRSDIIIFIKRCQKPVSIKFTGLPNLELETFSSVMSTSYSYFNILRQYK
Erato	H. himera	ORloc24	OR50	Erato_Hhim.Loc24	Hhim06	12617401	12622473	+	5072	5	FALSE	394	6	cl20237	83	383	300	-	61.1491	2.5e-10	Hhim06	12617401	12622473	Hhim.Hhim06ORloc24.1	60	+	12617401	12622473	255,0,0	5	785,100,90,156,51	0,1105,3722,4507,5021	ATGTCCAATTTTTTTGGCGCACTAATTGAAAAATACTCAAAAACTGTCGGACATAGAACGGAAGTCGACAGAATTACTACCGTTGCTCTTATTTTGCAACGAATTTTCGGTCAGCAAGTTCTCGATCCCGAATGGGTTTGGAAAAAATATTTCATGCATCAATTTCTGATTTTAATTCTTTTCATATATGTATTTTTTGGTACTTTGAAATGTTTGGAAACGACCACTGATACGGATCTGGTAGCTGAGGCGTACTACACTCTTATTATGGTAGTCATTTTTCCTTTAAAAATGATAATATTCATAGAAAATCGACATTCTTTCAGAAAGCTTTATTTTACTGTCAAGACTACATTGATAGAAATTATTAATTTAGATCCAATTGTTAAAATTGAGAATGTATTGAAAAGTGTTAGTAAAATTGTTTACATACTATATATGATAGTTATTGTCCCTGCCTCTATATACGAGTTGACCACGCTTTGGAGCTATTTAAACGGTAAATGGGGTTTGCTCTCTAGATCGACTGCCACCCTTATGCCCATGTCAACGCCGTATTACGAAATAGCTTGGTTTCTCCATTCAATGTTCCTATTCGAAATGTCTACTACAATTATTTTGGATATGTGGTTTGTGCTTCTGGTTTACTTTCTGTGCACTGCTTGTGATTGTATGACAAGAATCCTGGTGCTGGACGAGGTAGAAGGTGAAAGCAAAGATTCGTATTCAAAACGCCTGAACAACAGCTTGTATTATTTTTATAAAACCCATATTAAGCTTGTCGAATATATGAACACGTTAAACTCTATATACAAATGGCTAGCGTTTGTGCCTTTATGCAATGCGGCAATATGTTTATGCCTTTTTTTGCTTTTGATGAGCAATGAGGCCAATTGGAGATTTGCTCCACACGTAATGCCGATGTTGGCTGAAGTTTTTGCTTACAATTGGTTCGGAGAACAAATAAAGACAAAGGCGCGTAACATAGAAGTGGCGTTGCTTAATTTCGACTGGATGAGTTTAAATCTAAAAGATAAGAAGAGTTACTTAATTATTATTACGTATATAAACAAGGATTTTGGTGTTACGACGGCTATAGGAACTGAACTGTCACTTATAACGATGACTGCTGTACTAAAAGTCAGCTATCAAACATTCACAGTTCTACAGACTGTTAATAAT	MSNFFGALIEKYSKTVGHRTEVDRITTVALILQRIFGQQVLDPEWVWKKYFMHQFLILILFIYVFFGTLKCLETTTDTDLVAEAYYTLIMVVIFPLKMIIFIENRHSFRKLYFTVKTTLIEIINLDPIVKIENVLKSVSKIVYILYMIVIVPASIYELTTLWSYLNGKWGLLSRSTATLMPMSTPYYEIAWFLHSMFLFEMSTTIILDMWFVLLVYFLCTACDCMTRILVLDEVEGESKDSYSKRLNNSLYYFYKTHIKLVEYMNTLNSIYKWLAFVPLCNAAICLCLFLLLMSNEANWRFAPHVMPMLAEVFAYNWFGEQIKTKARNIEVALLNFDWMSLNLKDKKSYLIIITYINKDFGVTTAIGTELSLITMTAVLKVSYQTFTVLQTVNN
Erato	H. himera	ORloc25	OR21	Hhim_DjunOR55	Hhim06	14194786	14198090	+	3305	7	FALSE	392	7	cl20237	128	385	257	N	48.0523	4.37e-06	Hhim06	14194786	14198090	Hhim.Hhim06ORloc25.1	100	+	14194786	14198090	255,0,0	7	466,301,97,108,108,57,39	0,759,1218,1637,2382,3132,3265	ATGATTTACGAAACGAATAAAACAATTAAGTTTATATCAATAGCAAACAAAATTTGGTGTTTCTGCGGTATACACAATTTGTGGATAGAAAACATATTCGATAACAAATTTACCAAATATTTTAATAAAATTATTACGTTCTCTTTGATTTTGCTTGTTTCAATGGAAATAGGTGCATTATTTATTAGAACTGATTTAACTGAAAAACAATCTTCTGACCTTTACCTCTTCGCACCTACACATTGTATCCTTGGAAGTTATTACGTAGGATCTGAGTATTATAAAAAAAATATTAAACATTTATTAGTAATGTTGAGTATTGTCATGAAATCGGTATATAATGATTCAGAAATTGAAAAGAAAATGATCAAGAGAGCTACATACTACTCCATAGCCTATGTATTGAGTGCTAGTTCAGCGCTGCTATCTTACGGTTTTCACGCTTTTATGGAAGTTCTCTTTTCAGGTGGGTCTTTCACAACTGTTGTAACGGCATGGCCTGATAATGACAATACTAGTGTCTTCTCAAGTTTCGTAAGGTTATTAATTTATTTGGCTTGGTGGGCTTTTATGGCCAGGGTATCGGTTGGCATCGTCTTGACCATAATAATATCGGTCGCCATAAGCCACCAGTTTAAAATTTTGCAAAGATATTTTTACAGCTTAAATGAAATACTTAACGACGAAAGTAAAGACTCACATGAAAAGCAACTAAAATATGAAGAGTCACTAAAAGTTGGTATTAAGCTTCATTCTCAAACACTGTGGTGTGTATCACAATGTCAACTAAGCTGTAGCTTCGTGTTCGGTGGGCAGATGATGGTTTCCCTTTATGCTCTTTCTTTTTTAATGTTGCAAATGATGAACTCGGAACGTTCTCTTACGACTGCTATGATTATTGCTACTACGAGTATTTGTGTTCTCATTTGCACTGGTCTTATTATGTGGAACGCTGGAGATATAACGGTCGAGGCAGCTTTAATACCATCAGCTATATTTTCATCTGGCTGGCAACATTGCACTGGCGAGACGTTAAGGAGAGTGCGAACTTTAATTATTTTAGGGATAGCACAAGGACAGAAGGACGTTGTCATTCGAAGCTTTAACATCGTCATTTCTTACCAATCATATTTATCGATTGTGAAGTCGTCTTATTCAGCGTTCTCCTTGCTGTAT	MIYETNKTIKFISIANKIWCFCGIHNLWIENIFDNKFTKYFNKIITFSLILLVSMEIGALFIRTDLTEKQSSDLYLFAPTHCILGSYYVGSEYYKKNIKHLLVMLSIVMKSVYNDSEIEKKMIKRATYYSIAYVLSASSALLSYGFHAFMEVLFSGGSFTTVVTAWPDNDNTSVFSSFVRLLIYLAWWAFMARVSVGIVLTIIISVAISHQFKILQRYFYSLNEILNDESKDSHEKQLKYEESLKVGIKLHSQTLWCVSQCQLSCSFVFGGQMMVSLYALSFLMLQMMNSERSLTTAMIIATTSICVLICTGLIMWNAGDITVEAALIPSAIFSSGWQHCTGETLRRVRTLIILGIAQGQKDVVIRSFNIVISYQSYLSIVKSSYSAFSLLY
Erato	H. himera	ORloc26	OR41	Hhim_DiulOR15	Hhim06	17014300	17020502	-	6203	8	FALSE	393	7	cl20237	80	385	305	-	90.039	3.32e-20	Hhim06	17014300	17020502	Hhim.Hhim06ORloc26.1	100	-	17014300	17020502	255,0,0	8	121,137,524,100,96,99,60,42	6081,5078,3559,2679,2501,1773,1294,0	CTTACAGAAGGGGCAGTGTACACGACATTCGTTGAAACATATAAAATAATATCTTTCGTAATGGGCGTCGGCATGATCTATCCAAATCCTAAAACGGACAAACGAAAAATTGTATGTGTTTTATTAATGCTAATAAGCATTGGGCCGTTATCAGCGATGATCTTAAACGACATGTTCAACTGTTTGGCAGTTCGCGACTATGTCAATGTGATCAGACACAGTACAGTGGTCGGACCTTTTCTCGGAGGATTTTTTAAGATATTAATCCAATTTTACAAGCGCAAACCCGCCAAAGAGATTATGGACGAAATCAATCGCGACTACGCGTCATACAACGATATGACTGTTACATACAAGAAAATCATCAATTCTAATATAGAAAACAACTTGGTTTACAGCGAGAAGTGTTGGGCAATAACGGTTATAACGTGTGTGACGTCATTCCCCATAATGGCAATGCTAACGAACTTGCACAGCACTTTATTTGCTGCGGAACCGAAAAGATATATGATTCACGATATAATGCTACCATATACAGACCCCGAACAGAGATTTGAATCGCCGATATTCGAGATTATGTTCGCTTATATGCTGTACGCCTGTGCCTTATATATAATTAATTTCATAGGCTACGATGGTTTCTTCGGTCTATGTATAAACCATGCGTGCCTCAAAATGGAGATTTATTGTAGGAGTTTCGAAGAAGCGTTGAGGGAGAATAACGAGAGATGCATGCATTTGAAGATAGTTAAAATAATTGTGGAACAAAATAAGTTGAAGCGATATGTCGATCTCATACAAGACACATTCAACATCTGGCTCGGTCTGATATTAGTAGCTACTATGATACAGATAGGTACTTGCATGTACCTTATATCTGAGGGATACGCCTTAGACTTGAGATATTTAATTTTCATAATAGGCACTGTTATACATATTTATCTGCCATGTCGATATGCAGCAAAATTAAAGCATATGTCAATGGAAACGGCGACACTAATATACAGCGGTGGATGGGAAAGACTATCATCTATTAGAATACGCAAAATGGTTTTATACATGATTGCTAGAGCACAGATACCAATTGAAATAACTGCGTTCAATCTGATGATATTTGACATGGACCTGTTTGTCACCATTTTAAACTCTTCATATTCAATGTTTACATTACTACGATCA	LTEGAVYTTFVETYKIISFVMGVGMIYPNPKTDKRKIVCVLLMLISIGPLSAMILNDMFNCLAVRDYVNVIRHSTVVGPFLGGFFKILIQFYKRKPAKEIMDEINRDYASYNDMTVTYKKIINSNIENNLVYSEKCWAITVITCVTSFPIMAMLTNLHSTLFAAEPKRYMIHDIMLPYTDPEQRFESPIFEIMFAYMLYACALYIINFIGYDGFFGLCINHACLKMEIYCRSFEEALRENNERCMHLKIVKIIVEQNKLKRYVDLIQDTFNIWLGLILVATMIQIGTCMYLISEGYALDLRYLIFIIGTVIHIYLPCRYAAKLKHMSMETATLIYSGGWERLSSIRIRKMVLYMIARAQIPIEITAFNLMIFDMDLFVTILNSSYSMFTLLRS
Erato	H. himera	ORloc27	OR10	Hhim_HerdOR49	Hhim08	3492477	3499714	-	7238	8	FALSE	387	7	cl20237	54	375	321	-	136.648	3.56e-37	Hhim08	3492477	3499714	Hhim.Hhim08ORloc27.1	100	-	3492477	3499714	255,0,0	8	317,138,178,113,100,105,156,54	6920,6246,5316,4145,3257,2434,590,0	ATATTTCTCGGTACACCAAAGAGGATTTTGGTTTGGCTCTCAATGTGGCTGCGAACAGGAGACCATGTTATTCTTCATCAACTAAAACAAGCTATAGTTTTGTTCACACAATATTCATTTCTGCTATTTGAATTGATCTACATAATAGTTGTATGGGGAGATCTGGATGAGGTCTCGGAGGCTTCTTACTTATTCTTCACGCAGGCATCAGTTTGCTATAAAGTAGCAGTTTTTGTTATCAATAAGGAAAAATTAAAAAAACTACTTGAATTTATGATGTTTGACATTTTTGCATCGCAGTCTACAGTTCATGATGGGATATTGTTAGCAAATGCTAAAAGAGTGAATAGGCTCTGTGGACTTTTCCTGCTACTTGCCTACATGACGTGCACTCTATGGGCCATCATGCCGTGGTTTGATAAAGCTGACGTCAGGACGTTTCCTTTTAAAATATGGATGCCTGTGTCCCAGCATATATTTACCCAATACATGATAGGATACTTGTACCAGATAATAAGCGTGTACATCAGCGCGCTGCTGTTCTTCGCGGTAGACTGCACGACGCTCTCAATGATTATATTTGGATGCGCCCAAATCGAAATCATTATTGATAAGATAAAAAAGGTGAGTATAGTAAAAAACGTTCCAATGTCAGCAAAATTAAACCACAATTTACAGAAACAAATGATTGACGACAACGATAAATTATTTACGGAATGTATCTACCAGCATCAAGAAGTTATGAGATTTATTGAGCTGCTCGAGAACACATACCACGCGAACATATTTTTCCAGTTGAGTGGCACCGTTGCCATCATCTGCATCATTGGACTGCGCATTACAATAACCGAGCGCGACAGCGTACAGTTTTATTCAATGGTGAATTACATGATGACGATGCTGTCTCAACTCCTTCTGTATTGCTGGTGTGGCAACGAACTGACCACCAAAAGCGAAGATTTACGGGAGTGGATATATCAATGCCCGTGGTACGAACAAGACGCCAAATTCAGAAGTTCCCTCGTTATCGCGATGGATTGTATGAAAAGACCCATTATTTTTAGAGCCGGCCATTACATTCCACTTTCGCGGCCTACTTTTGTATCAGTATTGCGAATGTCATATTCGTATTTCGCAGTGCTTAATCAATCTAACAACAAG	IFLGTPKRILVWLSMWLRTGDHVILHQLKQAIVLFTQYSFLLFELIYIIVVWGDLDEVSEASYLFFTQASVCYKVAVFVINKEKLKKLLEFMMFDIFASQSTVHDGILLANAKRVNRLCGLFLLLAYMTCTLWAIMPWFDKADVRTFPFKIWMPVSQHIFTQYMIGYLYQIISVYISALLFFAVDCTTLSMIIFGCAQIEIIIDKIKKVSIVKNVPMSAKLNHNLQKQMIDDNDKLFTECIYQHQEVMRFIELLENTYHANIFFQLSGTVAIICIIGLRITITERDSVQFYSMVNYMMTMLSQLLLYCWCGNELTTKSEDLREWIYQCPWYEQDAKFRSSLVIAMDCMKRPIIFRAGHYIPLSRPTFVSVLRMSYSYFAVLNQSNNK
Erato	H. himera	ORloc28	OR32	Hhim_DiulOR48	Hhim08	3500944	3505548	-	4605	8	FALSE	388	7	cl20237	62	378	316	-	153.982	1.03e-43	Hhim08	3500944	3505548	Hhim.Hhim08ORloc28.1	100	-	3500944	3505548	255,0,0	8	341,138,169,107,100,105,156,48	4263,3829,3309,3118,2156,1013,441,0	ATGAAAGTTTTAAAATCAGAAAACTTATATTTAAATAGAGCAAAATTTGTTATGAAATATTTAGGTGTTTGGGTACCAGCAAAAAATGAAACTATATCATCTAAATATTATAGATTATTCATGATGTCTTTACAATATTTATTTTTACTTTTTCAAATAATTTACATTATTTTAGTTTGGGGAGATTTAGAAGCGGTTTCACAAGCTTCTTATTTATTATTTACACAAGCCTGCTTATGTTTCAAAATTACAGTTCTACAGAAAAATATAGATATGCTTAGAGACTTACTAAGAAGAATGAATGACAAAATATTTTTTCCGGAATCAAAAGAACATGAAAGGATTTTAAAATTGCAAGCAAAACGTATAAAGAGGTTATTATTGGCATTCATGATAAGCTCTCAAACAACTTGTGGGTTGTGGGCACTGAAGCCGTTGTTTGACGATGCTGGTAGTCGCAAATTTCCCTTTGATATGTGGATGCCAGTGAGCCCCGACTTTTCGCCGCAGTACGAATTGGGTTACGCTTTCCAGTTACTTACTATTTGCATGAGCGCATATATGTATTTTGGGGTGGACAGTGTCGTCTTATCTATGGTGATCTTTGCTTGCGCACAACTGGATATTATAAAGGATAAACTTTTAAATATCAGTTTCGTTGATATCAAAGGTCGAGATAGCAAAAAGAAAACAATAATAGCAGAAAATAATACAATATTGATAAACTGTGTTAGACAACATCAAGCCGTCGTGTCATTTACAGAGCTCATAGAAAACGCTTACCATACATTTTTATTATTTCAACTCGTTGGAAGCGTTGGACTCATTTGTATGTCTGCATTGCGCATATTAGTGGTGGATTGGCGCAGTATGCAGTTCTTCTCTATTCTTACATATTTATCGGTCATGATTAGCCAATTGTTTGTTTGCTGCTGGTGTGGTCACGAGCTGACCGCTACGAGTGAAGAACTACATACAGTGTTGTACAAGTGCGCATGGTATGACCAAGATCTGAAGTTTAAGCGTATATTACTGTTCGCCATGCTGCGTATGAACCGTCCGATGGTGTTGCGCGCCGGACATTACATTTCCTTGTCCAGGCAGACGTTTGTGTCGATACTTCGAATGTCATATTCATACTTCGCAGTTCTAAATCAAACGAAA	MKVLKSENLYLNRAKFVMKYLGVWVPAKNETISSKYYRLFMMSLQYLFLLFQIIYIILVWGDLEAVSQASYLLFTQACLCFKITVLQKNIDMLRDLLRRMNDKIFFPESKEHERILKLQAKRIKRLLLAFMISSQTTCGLWALKPLFDDAGSRKFPFDMWMPVSPDFSPQYELGYAFQLLTICMSAYMYFGVDSVVLSMVIFACAQLDIIKDKLLNISFVDIKGRDSKKKTIIAENNTILINCVRQHQAVVSFTELIENAYHTFLLFQLVGSVGLICMSALRILVVDWRSMQFFSILTYLSVMISQLFVCCWCGHELTATSEELHTVLYKCAWYDQDLKFKRILLFAMLRMNRPMVLRAGHYISLSRQTFVSILRMSYSYFAVLNQTK
Erato	H. himera	ORloc29	OR42	Hhim_AvcrOR60	Hhim09	9689134	9693617	+	4484	5	FALSE	401	7	cl20237	64	390	326	-	98.1282	5.11e-23	Hhim09	9689134	9693617	Hhim.Hhim09ORloc29.1	100	+	9689134	9693617	255,0,0	5	791,100,54,207,51	0,876,2560,3574,4432	ATGTTGATATTCTTTTCAAGCCTGGAAGATCCTAAATATCCTTTACTTGGGCCTACTTTATGGGGTTTACAGACATGGGGCATGTGGCAACCCAATAAAGGGAAAGCTAAAATTGCTTATAATACTATTCACATTTTTGCTATTGTATTTGTAATGAGTCAATATGTCGAACTTTGGTACATCAGGTCCAACTTAGAGATGGCTCTAAGGAATCTCTCGGTGACAATGCTGAGCACAGTATGCGTTGTTAAAGCTACAACGTTTATTTTGTGGCAAAAATCTTGGAGAAACATTTTTGAATTTGTATCATTTGTTGAAAAACAGCAATTAAACAAACAAAGTAATAAAACAAAAAGGATTATCAATGAATATACTAAATATTCCAGAGCAGTGACGTATTTTTATTGGTGCTTGGTCACTGCTACTGTATTTACCGTAATTTTGGCTCCTTTAGTTCTCTATTTCTCTTCTTTACAACGGAGAGAACAGATAAGGAATGGTACAATTGCATATCCTGAAATAATGAGTTCTTGGACGCCTTTTGATAAAACCCGAGGTCTTGGATATTGGATACTAGTCTTGCTCCAATCTCTAATTTGTTTCTACGGGGGAGGTATAGTAGCTACATATGATTCAAACGCCGTTGTCTTAATGACATTTTTTGCTGGACAGTTTGAATTTTTGAGGGAAAAATGTGAGGATCTTTTTGGAAATGGAGAAGAATTTATCAGTTATAATACTGCGGTCAAGAGAATCAAGGAATGTCATCACCATCATGTACTTTTAGTAAAGTATTCTAAAATTTTAAATTCACTTCTTTCACCAGTAATGTTTTTGTATGTCATTATTTGCTCGCTCATGATCTGTGCAAGTGCAGTCCAACTAACTACGAGTGGTGCAACTTAACGCCGCAAAATTTCAATTATTGAATTTAATATTTGGAAGAATCTTTTAGTATTTTCTCTTTTTTTCTCCTTTGATATGTTAATATTCCAGAGCTTGAAAGTCGATGAGGGTGTCTATAATAGTGCCTGGTGGTCACAAGGAGTCCGCATACGCCGTAGTATAATGCTGCTTGGAGGTCAACTCAATAAAAGTGTTATATTCACAGCCGGGCCCTTCACTAAGCTGACTATTGCTACATTTGTTGCTATATTAAAAGGCTCGTATAGCTATTACACGCTGTTAAGCAAGAGGGAAGAT	MLIFFSSLEDPKYPLLGPTLWGLQTWGMWQPNKGKAKIAYNTIHIFAIVFVMSQYVELWYIRSNLEMALRNLSVTMLSTVCVVKATTFILWQKSWRNIFEFVSFVEKQQLNKQSNKTKRIINEYTKYSRAVTYFYWCLVTATVFTVILAPLVLYFSSLQRREQIRNGTIAYPEIMSSWTPFDKTRGLGYWILVLLQSLICFYGGGIVATYDSNAVVLMTFFAGQFEFLREKCEDLFGNGEEFISYNTAVKRIKECHHHHVLLVKYSKILNSLLSPVMFLYVIICSLMICASAVQLTTSGAT*RRKISIIEFNIWKNLLVFSLFFSFDMLIFQSLKVDEGVYNSAWWSQGVRIRRSIMLLGGQLNKSVIFTAGPFTKLTIATFVAILKGSYSYYTLLSKRED
Erato	H. himera	ORloc30	OR53	Erato_Hhim.Hhim09G7512.1	Hhim09	9695963	9699333	-	3371	5	FALSE	408	7	cl20237	73	394	321	-	115.462	3.1e-29	Hhim09	9695963	9699333	Hhim.Hhim09ORloc30.1	100	-	9696017	9699299	0	5	117156105100837	0,632,1707,2156,2533	ATGTTACTTCAAAAAATAATTCAAACATTGAACAGCCTTGAAAATCCCAAATATCCTCTATTAGGTCCCAATATCACAGGTCTTTATTGGTTTGGCCTCTGGCAATGCGGTCGCAAATATCGAGATGCCTTGTTTAATTTTATACATTTCTGTTCGTTACTTTTCGTAATAAGCCAATTCTTGGAACTATATTTCATGGAGAAAGATTTGATGAAAGTTCTTTTCAATATTACTATTACCGCCTTGGGGCTCGTGTCCATTTTCAAAACATTATTTTTCATTTTGTTTCTCAAAGATTGGAAACTATTAGTAAAAAATATATCAGCTGAAGAAATTAATGCATTATCTGTTGGGAATAAAGATGTGGTTAATTATATGAAACAATACAAGAGTTACTCAAGAAATCTGACTTACATGTATTGGTGCATTATGCTGATGACGACATTCGTCACAATACTAACCCCATATCTAAAATTCTTCTCTAATAGTTATCGCGAATTAGTCAAAAATGGCACAGAGCCATATCCACAAATGCTTAGTTCTTGGTTTCCGTTCGATAACACTAAAATGCCTGGTTACTTCATTTCAGCAACTGTTCATATACTAATAGTAATTCAAGGAACTGCAGTTGTAGCTGTCTATGATTCTAATGCTGTGGCAATAATGTCGTTTTTGAAAGGTCAAATGCAAATTTTAAAATATAAATGTGAGAACATTTTTGGTTACAATTATGAGGTAATTTCGCGAGATGAAGTGATTAGCAACATAAAAGAATGTCATCGATTGCATAATTTCTTTATTGAACAATTCAAATTGTTTAACGCAATATTATCTCCAGTTATGTTTGTTTACGTATTGGTTTGCTCCATCATGATCTGTTGTGGTGTAGTTCAATTAAGTGTGGAAGGAGTAGCAATATCTCAAAAGCTTTGGGTCATTGAATATACTATGGCACTGGCAATTCAACTTTTTCTGTATTGTTGGCATAGCAACGAGATTGCATATGAAAGTAAATCAGTTGATTTGGGTGTCTATACGAGCAATTGGTGGCTTGGAGATGTCAAACTTAAGCGTCAAGTTTTACTATTAGCTGGAAAATTGTCACCCACGTTTATATTGGACGCTGGGCCGTTTAACAAGTTTTCTATGACTACTTTTATTGATATAATGAAAGGATCCTACAGCTTCTACACGCTTTTCACTCAGATGCACGAGAATAAAGAATAA	MLLQKIIQTLNSLENPKYPLLGPNITGLYWFGLWQCGRKYRDALFNFIHFCSLLFVISQFLELYFMEKDLMKVLFNITITALGLVSIFKTLFFILFLKDWKLLVKNISAEEINALSVGNKDVVNYMKQYKSYSRNLTYMYWCIMLMTTFVTILTPYLKFFSNSYRELVKNGTEPYPQMLSSWFPFDNTKMPGYFISATVHILIVIQGTAVVAVYDSNAVAIMSFLKGQMQILKYKCENIFGYNYEVISRDEVISNIKECHRLHNFFIEQFKLFNAILSPVMFVYVLVCSIMICCGVVQLSVEGVAISQKLWVIEYTMALAIQLFLYCWHSNEIAYESKSVDLGVYTSNWWLGDVKLKRQVLLLAGKLSPTFILDAGPFNKFSMTTFIDIMKGSYSFYTLFTQMHENKE
Erato	H. himera	ORloc31	OR53	Erato_Hhim.Hhim09G7513.1	Hhim09	9786739	9789639	+	2901	5	FALSE	232	2	cl20237	38	218	180	N	83.8758	3.93e-19	Hhim09	9786739	9789639	Hhim.Hhim09ORloc31.1	100	+	9786739	9789639	0	5	275,100,105,156,63	0,432,922,1967,2837	ATGGGACAGAGCCATACCCACAAATGTTTAGTTCTTGGTTTCCGTTCGATAACACTAAAATGCCTGGTTCATATACTAATAGTAATTCAAGGAACTGCAGTTGTAGCTGTCTATGATTCTAATGCTGTGACAATAATGTCGTTTTTGAAAGGTCAAATGCAAATTTTAAAATATAAATGTGAGAACATTTTTGGTTACAATTATGAGGTAATTTCGCGGGATGAAGTGATTAGCAACATAAAAGAATGTCATCGATTGCATAATTTCTTTATTGAACAATTCAAATTGTTTAACGCAATATTATCTCCAGTTATGTTTGTTTACGTATTGGTTTGCTCCATCATGATCTGTTGTGGTGTAGTTCAACTAAGTGTGGAAGGAGTAGCAATATCTCAAAAGCTTTGGGTCATTGAATATACTATGGCACTGGCAATTCAACTTTTTCTGTATTGTTGGCATAGCAACGAGATTGCATATGAAAGTAAATCAGTTGATTTGGGTGTCTATACGAGCAATTCGTGGCTTGGAGATGTCAATCTTAAGCGTCAAATTTTACTACTAGCTGGAAAATTGTCACCCACTTTTATATTGGACGCTGGGCCGTTTAACAAGTTTTCTATGACTACTTTTATTGATATAATGAAAGGATCCTACAGCTTCTACACGCTTTTTACTCAGATGCACGAGAATAAAGAATAA	MGQSHTHKCLVLGFRSITLKCLVHILIVIQGTAVVAVYDSNAVTIMSFLKGQMQILKYKCENIFGYNYEVISRDEVISNIKECHRLHNFFIEQFKLFNAILSPVMFVYVLVCSIMICCGVVQLSVEGVAISQKLWVIEYTMALAIQLFLYCWHSNEIAYESKSVDLGVYTSNSWLGDVNLKRQILLLAGKLSPTFILDAGPFNKFSMTTFIDIMKGSYSFYTLFTQMHENKE
Erato	H. himera	ORloc32	OR42	Erato_Hhim.Hhim09G7514.2	Hhim09	9791692	9795804	-	4113	5	FALSE	401	7	cl20237	64	390	326	-	125.477	6.24e-33	Hhim09	9791692	9795804	Hhim.Hhim09ORloc32.1	100	-	9791713	9795801	0	5	75156105100794	0,984,1307,3133,3318	ATGGTGATACTCTTTCCAAGCCTAGAGGATCCTAAATATCCTTTACTTGGGCCTACTTTATGGGGTTTACAGACATGGGGCATGTGGCAACCCAATAAAGGGAAAGCTAAAATTGCTTATAATACTGTTCACATTTTTGCTATTGTATTTGTAATGAGTCAATATGTCGAACTTTGGTACATTAGGTCAAATTTAGAGATGGCTCTAAGGAATCTGTCGGTGACAATGCTGAGCACAGTATGCGTTGTTAAAGCTACAACGTTTATTTTGTGGCAAAAATCTTGGAGAAACATTTTTGAATTTGTATCATTTATTGAAAAACAGCAACTAAACAAACAAAGTAATAAAACAAAAAGGATTATCAATGAATATACTAAATATTCCAGAGCAGTGACGTATTTTTATTGGTGCTTGGTCACTGCTACTGTATTTACCGTAATTTTGGCTCCTTTAGTTCTCTATTTCTCTTCTTTACAACGGAGAGAACAGATGAGGAATGGTACAATTGCATATCCTGAAATAATGAGTTCTTGGACGCCTTTTGACAAAACTCGAGGTCTTGGATATTGGATACTAGTCTTGCTCCAATCTCTAATTTGTTTCTACGGGGGAGGTATAGTGGCCACATATGATTCGAACGCCGTTGTCTTAATGTCATTTTTTGCTGGACAGTTTGAATTTTTGAGACAAAAATGTGAAGATCTTTTTGGAAATGGAGAAGAATTTATCAGTTATAATACTGCGGTTAAGAGAATCAAGGAATGTCATCACCATCATGTACTTTTAGTAAAGTATTCTAAAATTTTAAATTCACTTCTTTCTCCTGTAATGTTTTTGTATGTCATTATTTGCTCGCTCATGATCTGTGCAAGCGCAGTCCAACTAACTACGGAAGGCACGACTACTATGCAACAAGTTTGGATAGCTGAATATCTCGTTGCCCTCGTTGCTCAGCTTTTTTTATATTGTTGGCACAGCAATAAAGTTTTGTATATGAGCTTGAAAGTAGATGAGGGTGTCTATAATAGTGCCTGGTGGTCACAAGGAGTCCGCATACGCCGTAGTATAATGCTGCTTGGAGGTCAACTCAATAGAAGTGTTATATTCACAGCCGGGCCCTTCACTAAGCTGACTATTGCTACATTTGTTGCTATATTAAAAGGCTCGTATAGCTATTACACGCTGTTAAGCAAGAGGGAAGATTAG	MVILFPSLEDPKYPLLGPTLWGLQTWGMWQPNKGKAKIAYNTVHIFAIVFVMSQYVELWYIRSNLEMALRNLSVTMLSTVCVVKATTFILWQKSWRNIFEFVSFIEKQQLNKQSNKTKRIINEYTKYSRAVTYFYWCLVTATVFTVILAPLVLYFSSLQRREQMRNGTIAYPEIMSSWTPFDKTRGLGYWILVLLQSLICFYGGGIVATYDSNAVVLMSFFAGQFEFLRQKCEDLFGNGEEFISYNTAVKRIKECHHHHVLLVKYSKILNSLLSPVMFLYVIICSLMICASAVQLTTEGTTTMQQVWIAEYLVALVAQLFLYCWHSNKVLYMSLKVDEGVYNSAWWSQGVRIRRSIMLLGGQLNRSVIFTAGPFTKLTIATFVAILKGSYSYYTLLSKRED
Erato	H. himera	ORloc33	OR69	Erato_Hhim.Hhim10G5458.1	Hhim10	2470200	2476689	+	6490	7	FALSE	394	7	cl20237	67	380	313	-	145.123	3.02e-40	Hhim10	2470200	2476689	Hhim.Hhim10ORloc33.1	100	+	2470226	2476682	0	7	618,178,97,108,89,67,58	0,940,1866,2330,3252,4194,6431	ATGTCTTCAGAAAAAGGATTTGCCAATTCGCTTAAACTAACCAAGACAGCTTTCTTCATATCTGGTATAGAGATTGACAAGGAAGACGACACAAAAACCAGAATTTTCAAATGGTTATTTCATTTTAATATACTTTGGCTGTATACTGATGTATTTGGTGAATTTTTTTGGCTCATCGAGGGTATTAATATGAGGAAGAGCTTAGCTGACCTTTCCATGGTAGCTCCTTGTACTACCATGTGTTTGTTGGCAACATCGAAAGTACTTAATATTTATCTCTATAAAGATGTCCTAGATTCAGCCGTGACCAAGTTACGAGAGTTGTATCCATCTTACGTAAAAGAAGGAACCGTCGAAAGTCAGATTCTAGAACAATCTATGAAATTTCTGAATGCTGTAGTTTTGTTTTTGTCAGCTTGCTGTATTGTTGTGACAGTCGCGTTTTCGGGAATGCCACTTATATTAATGGGTAACGAGTATTACCATTTAGGTTATACTGAGCTAAAATTACCATTTTTAACGAAATATTTCTTTGATTCGTATGCCAATAAAATGATATGGAGTTTTGTGTATCTTCATCAAGTTTGGTCTACTGGTGTTGTCTGTTTAAACATTTTTGCAACCGATACATTATTCTACGTATTCTGCGCGCATCTCCAAATGCATTTCAAATTTCTCTGCAACGACTTTGAGAATGTTGTGCGGTCAACAGACGACGAGACGAGGCGTGAACTGAGGAAATGTATTAGACGACACCAGGAACTAATTGAGTTAGTCGACAAAATGGAGTTGCTCTACTCTAAATCCAATTTATTCAACATATTGAGTAGTTCTTTACTAATTTGCTTAAGCGGATTCAATATTACGCTTGTAGAAAACTCGAAAGCTGCATCGTTGATTTTTATACCGTTCCTCGTGGTGAGCTTCACGCAGATAGCACTTATGTGTTTCTTCGGAGACATGCTGATGGCGTCGAGTACTAAAATAAGTGATGCAATTTACAATAGTCTATGGTACAATGCGGCACCGGATATCAAGAGGAACGTTCTTTTCGTTTTGTTCAGGGCAAGAAAACCGTGTAAGGTGACAGCCTCCAACTTCGCTGTTATAAACTTGACCGCATTTACAACGATCCTGAGCCGTTCTTGGTCATATTTTGCTCTACTGCGGACCATGTATGGT	MSSEKGFANSLKLTKTAFFISGIEIDKEDDTKTRIFKWLFHFNILWLYTDVFGEFFWLIEGINMRKSLADLSMVAPCTTMCLLATSKVLNIYLYKDVLDSAVTKLRELYPSYVKEGTVESQILEQSMKFLNAVVLFLSACCIVVTVAFSGMPLILMGNEYYHLGYTELKLPFLTKYFFDSYANKMIWSFVYLHQVWSTGVVCLNIFATDTLFYVFCAHLQMHFKFLCNDFENVVRSTDDETRRELRKCIRRHQELIELVDKMELLYSKSNLFNILSSSLLICLSGFNITLVENSKAASLIFIPFLVVSFTQIALMCFFGDMLMASSTKISDAIYNSLWYNAAPDIKRNVLFVLFRARKPCKVTASNFAVINLTAFTTILSRSWSYFALLRTMYG
Erato	H. himera	ORloc34	OR03	Erato_Hhim.Hhim10G5510.2	Hhim10	4181262	4188680	-	7419	7	FALSE	412	7	cl20237	134	393	259	-	63.4602	3.8e-11	Hhim10	4181262	4188680	Hhim.Hhim10ORloc34.1	100	-	4181371	4188636	0	7	166,153,102,103,193,96,579	0,630,1584,2393,3096,3691,6839	ATGTACGAATATGAGAATTTTGTCATGTTCGATCGAGTTTTGTCATTCGCTGGCATACCAATATTTGCGAAATATGATTGTAATTCAAAAAAATGGCTACTATTTCAAATTTTCAACTTTTTCCTCGGTTTCCTTACATTTGTGTTCACTAGTGGTTTTGTGTTGTCTAATGTTTCAAACCTTGAGCTGTGTATACAGGGTGCTTGTATTTGGACGACGGGTGTCATCATGTTCATTTCTCTTGGTGTCTTTTTGGTTTTCAGGCAGCAATTTCGATCATTTCTAGAAGAGATCATATTTAATGACATCCTATTAGAAATGCCGTTTATAAATATCGTGTTGCAGCTAAAGTTTGAAAATGGAAAACTGGGCGAGTTGAAGAAGTCGGTTATAAGTTCTCGAGAGACATTGTTCAGGCTTACAAGAGTGTTATTAAAAACTTACATCACAAGTGTCGGTATATGCGCGACATTGTACTTGTTGGGACCGATTTATTTGATGTGTATTAGAAACGACAAATCATTGCGTTTGCTCGCGTTCGACATGTGGTTTCCTTGGGGTTTGGAAAACTTTGCCGTGTACGTCGCCTCGTTCGTGTTTCATGCGTACGTCGGGTACCTGTGTTGTATTGTATATGCCGGTTTACAGTCCACGATAGTATTATTAGTTGGTCAAATAATACGTCACTTAAAGATCCTTACTTTCATAATGTCAAACATGGATGAACTAATAAAAGAGCTAGTTGGAGGAAGAGGAGATAAATGGCAGAGAGAATGCACTTCATTATTATGTCAATGTGTGGATCATTTTGTCAAAACTAAAAGATTCGCTAACAGGCTAAACGTAATATGTCAACCTTTTTACTTCGCTGTCATATTGGTTGCGATGATGCTGGTATCAGTGTGTTCAGTGAAAATCGCCATTTCTGATAAATTTTCGCCTGAGACGGTGAAATATTACATTCACGAGATTTGTATTATTCTAATAGTGTTGATGTTATGTTCTTTGGGACAACAAGTCGAGAATGAGTGTGAACAATTAGAAATGGCTGTAACAGAAAAATGGTATATATATAATCCGAAGCATCGCGTTTGTGTGCGTATTTTCAAAATGGCACTCAGTCAAAGAATGCCCATTTACATTTTTGGCTCGACAACACTCTCTTTGCCGACGTTCACTTGGTTTATCCGGACCGGCATGTCTTTCTTCACTTTGGTGATGTCCGTTTTAGAGGAGTAA	MYEYENFVMFDRVLSFAGIPIFAKYDCNSKKWLLFQIFNFFLGFLTFVFTSGFVLSNVSNLELCIQGACIWTTGVIMFISLGVFLVFRQQFRSFLEEIIFNDILLEMPFINIVLQLKFENGKLGELKKSVISSRETLFRLTRVLLKTYITSVGICATLYLLGPIYLMCIRNDKSLRLLAFDMWFPWGLENFAVYVASFVFHAYVGYLCCIVYAGLQSTIVLLVGQIIRHLKILTFIMSNMDELIKELVGGRGDKWQRECTSLLCQCVDHFVKTKRFANRLNVICQPFYFAVILVAMMLVSVCSVKIAISDKFSPETVKYYIHEICIILIVLMLCSLGQQVENECEQLEMAVTEKWYIYNPKHRVCVRIFKMALSQRMPIYIFGSTTLSLPTFTWFIRTGMSFFTLVMSVLEE
Erato	H. himera	ORloc35	OR51	Hhim_DphaOR58	Hhim10	7890750	7894993	+	4244	5	FALSE	406	7	cl20237	73	394	321	-	107.373	3.23e-26	Hhim10	7890750	7894993	Hhim.Hhim10ORloc35.1	100	+	7890750	7894993	255,0,0	5	806,97,105,156,54	0,1488,2956,3567,4189	ATGAAATCATTCATACAGAAACTGTTCAATGTTTTAGAAGATCCAAATCAACCATTTGTGGGACGAAATATTAAATTGTTGAAATTTTTTGGGTTATTATTACCGGAGAATAACAAAAAACTGAAATTAATATATTTCATTTTTCATGCTTGTGTACTAATGTTTATAGTAACCCAATGGATGGAACTTTTCACAAGTCGGTCAGAAATAATAATGATTTTGCGTAATGTTAAATATGCTATATTCGCTTCTGTGAATGTTACGAAAGTGAGTACATGTATTTTATGGCAGAAAGATTGGAAGTTTATCCTAAATTTCATAACAAAGGTTGATGAGGAGAGAAAGACAACAAAGGACAAAGTATCGAAAGATATTCATCTAAAATATACTTTTCAAAGCAAAATTGTGACGTATTTGTATTTTTATTTAACTTATTGTACTATAGCCATGATGATTATACAGCCGACAGTTCAATTTTCTCTGTCATCGTCGTATAGAGAAAAATTGAAGAGCGGTAAAGAAAAACCCTTAGAAGTAGTGAATTCTTGGCTACCAGTAGACAAAAGGACGTCTTCAGGATATATTATTATGATTATTTGTCAAATGTTACCACTTATTTACTCTGGTGGTTGGATAACATCATACGATACTAACGCAATTGCCGTTATGACTTTCGTTTGTTGTGAACTAGAATTGCTTCGAAGGGACTGTCAGATTTTATTTGGAACTATCGAAGAGCCTGCGTCAAAAGAAGAGGCTAAAGCTAGATTAGCCAAATGCCATAAGCGACATAATGATTTGGTTAGATGCAGTCAACTGTTTGATTCCTGCCTTTCATCAGTTATGTTAGTATACGTTGTCATCTGCTCATGTATGTTATGCGCGACTGCTTATCAATTTATGATTGAAAACGAACCATTGCAAAAGATAATAACAGCTGAATACCTCATTTTCGCTGTATCACAACTGTTCTTATATTGTTGGCACAGTAACGAAGCATATTACACTAGTCAAGATCTCATGTTAGGTCCTTATGAAAGTATATGGTGGATGCGTAGTTTGTCCGAACAGAAGAATATCCATATTTTAACAAATCAACTGGATAAAATAATAGTATTCAGCGCTGGCCCTTTTAGCAGTATCACTGTTACAACTTTTATTAACATCTTGAAAGGAGCTTACAGTTATTATACTCTCTTAAGTCAATCCCAGGAAGAT	MKSFIQKLFNVLEDPNQPFVGRNIKLLKFFGLLLPENNKKLKLIYFIFHACVLMFIVTQWMELFTSRSEIIMILRNVKYAIFASVNVTKVSTCILWQKDWKFILNFITKVDEERKTTKDKVSKDIHLKYTFQSKIVTYLYFYLTYCTIAMMIIQPTVQFSLSSSYREKLKSGKEKPLEVVNSWLPVDKRTSSGYIIMIICQMLPLIYSGGWITSYDTNAIAVMTFVCCELELLRRDCQILFGTIEEPASKEEAKARLAKCHKRHNDLVRCSQLFDSCLSSVMLVYVVICSCMLCATAYQFMIENEPLQKIITAEYLIFAVSQLFLYCWHSNEAYYTSQDLMLGPYESIWWMRSLSEQKNIHILTNQLDKIIVFSAGPFSSITVTTFINILKGAYSYYTLLSQSQED
Erato	H. himera	ORloc36	OR51	Hhim_AvcrOR57	Hhim10	7900244	7904163	-	3920	5	FALSE	405	7	cl20237	71	393	322	-	101.98	2.2e-24	Hhim10	7900244	7904163	Hhim.Hhim10ORloc36.1	100	-	7900244	7904163	255,0,0	5	803,97,105,156,54	3116,1741,1252,705,0	ATGACGTCACTTATAACAAAATTTCATTCCGCTTTGGAAGATTCCAACTATCCACTAATTGGTCGTAATGTTAAATTACTAAAAATGTCATATTTATTACCAGAACAGCCTGAATATAGACCCGCTGTAAGAGTGAAGGCAGGAATATTATTATCTTTTATGGTATTCTTTGTATTAACACAAGCAACTGATACGTTTATAAACATATTAAATATAGTAAAATTTTTAAGAAATATGAAATATGTCTTGATGAGCACAATGATTATTGCGAAAGTGTCTTCTTACATGCTATGGCAAAACAGATGGGAAAGCATTATACAATTTGTAAACGAAGTAACTGTGGATAGATTAAAAACTGATGATCAAATATCAATTAAAATTAACAAGAAAATGATAAAATATTGTAAAATTATAATTTATATTTACATCTATTTGACATCAGCTACTGTATTTTTGGTATTGATTCAACCAATATTAATATACTGTCTAAGAATGTATTCGTCGTTGGAGGATGATTTGGATAAATATATTCCAATTACCAATACTTGGGTACCATTTGACAAAGATAATCCGATAGTGTACTTGTTCAGCATGCTACTTCAGATATATGCAACGATTTACTCTTTAATATATATTGTGGCGTTTGACGCGAATGCTGTAACCACGATGGTTTTTTTTCGTGGTGAACTAGAATTGCTGAGAAGAGATTCTCAGTTTTTATTCGGTACAAACAATTTGGTGAATGAAGAAACTGCTAGAGTAAATTTAAGTAAATGTCAAAAGCGGCACCAGGATTTGGTGAAATACGTCAAGTTATTCGATTCTTGTCTTTCACCGATTATGCTGCTATACGTGATCGTGTGCTCCGTTATGCTGTGTGCAACTGCTTATCAATTGACAGTAGAAACGAACGCAATGCAAAAGTTTATTACCGCTGAATATCTTATATTTGGAGTGTCACAACTGTTCATGTTCTGTTGGCATAGTAATGAAGTGCTTTACGTTAGTAAAGATTTATCTCTAGGCCCCTATGAAAGCATGTGGTGGACACGCAGCGTCTCCGAGCAAAAGGATATAAGTATTCTTACAGATCAATTCAATAAGGAAATAGTATTTAGCGCCGGCCCTTTTACTAATATTACTGTTGCTACTTTTATTAGCATTTTGAAAGGAGCGTACAGTTACTATACACTGTTGAGTCAGTCTGAAGAAGAT	MTSLITKFHSALEDSNYPLIGRNVKLLKMSYLLPEQPEYRPAVRVKAGILLSFMVFFVLTQATDTFINILNIVKFLRNMKYVLMSTMIIAKVSSYMLWQNRWESIIQFVNEVTVDRLKTDDQISIKINKKMIKYCKIIIYIYIYLTSATVFLVLIQPILIYCLRMYSSLEDDLDKYIPITNTWVPFDKDNPIVYLFSMLLQIYATIYSLIYIVAFDANAVTTMVFFRGELELLRRDSQFLFGTNNLVNEETARVNLSKCQKRHQDLVKYVKLFDSCLSPIMLLYVIVCSVMLCATAYQLTVETNAMQKFITAEYLIFGVSQLFMFCWHSNEVLYVSKDLSLGPYESMWWTRSVSEQKDISILTDQFNKEIVFSAGPFTNITVATFISILKGAYSYYTLLSQSEED
Erato	H. himera	ORloc37	OR17	Hhim_DphaOR46	Hhim10	8876330	8883157	+	6828	8	FALSE	381	7	cl20237	55	371	316	-	138.959	4.26e-38	Hhim10	8876330	8883157	Hhim.Hhim10ORloc37.1	100	+	8876330	8883157	255,0,0	8	283,205,123,123,100,105,156,48	0,353,799,2912,3848,4757,5686,6779	GCGGCATGGCAGTGCGTGGCAGTGCACATGCGGCTGCTGCAGCGCGTGGGATTCATGCGGGTGCCGGGGGGTACAGGTAGAGGGGGGTACCGCACGCTCGTGCTGGCTGTCACCGCCGCCTACTTGCTGCAGGAGTGTGTCTATGCGTACCAGGAGCGCAGCGACATGTCCAAGCTCTCACAAGTTATGTTCCTGCTGCTCTGCCACATTACCTCCATCGTCAAGCAGATCGTGTTTCACATCGATGCTGACCGTATAGACCAATTGATTGAAAGTCTAAATGAGCCTATCTACAACAGCGCGTGTCCACGTGCGCGCGCGCTTCTGTCTCACACGACGGGGAGCGCGCGTCGGTTGCAGCGTGCGTACGCAGGGTGCGCTGCGCTGACGTGCATGCTGTGGGGCATGTTCGCGGCGTGGCGACGCGCGTGTGGACGCGCCGTTGAGTTCCCCTTCTGGACCGGACTGTGCACCGACCCCCCCACTGTATTCATAGTGACGCTTTTGTATTCATTCTACGTCACAACTCTGGTCGGGTTGGCTAACACTACCATGGACGCTTTTATAGCGACTATTTTATACCAGTGCAAGACACAGTTCACAATTTTGAGGAATGATTTTGAAACTTTACCGGAACGAGCCAAAAGTCTGAGCATAAAAACAAATGAAAATTATGAGAAAGTAATAATGACCCTGTTTGTAAATTGCTACCATCACTATCAAAAAATTATAGAGACTGCTACGTTACTTGGACATATTTTCGGAGTGGCCATCTTGGTGCAATTTGGTATTGGCGGTTGGATTTTATGTATGGCAGCTTACAAACTTGTCAGTCTGAACATTTTGAGTATAGAGTTTGCATCGACAGCTCTTTTCATTCTGTGCATTCTGACTGAGCTCTTTCTCTATTGTTACTATGGTAACGAACTCACTGTGGAGAGCGACAAGCTGGTGTGCTCGGTGTACTGCATGCGGTGGCAAAGAGCCCCACCACGCCTGCGCCGCCTGCTCGTGCTCGTGATGGAGCGCGCGCGCCGTCCGCTGCGCCCCACCGCCGCGCGCCTCGTGCCGCTCTCACTAGAGACCTTCATTAAAATTCTCAAGTCGTCGTACACATTCTACGCTGTACTGCGACAGACAAAA	AAWQCVAVHMRLLQRVGFMRVPGGTGRGGYRTLVLAVTAAYLLQECVYAYQERSDMSKLSQVMFLLLCHITSIVKQIVFHIDADRIDQLIESLNEPIYNSACPRARALLSHTTGSARRLQRAYAGCAALTCMLWGMFAAWRRACGRAVEFPFWTGLCTDPPTVFIVTLLYSFYVTTLVGLANTTMDAFIATILYQCKTQFTILRNDFETLPERAKSLSIKTNENYEKVIMTLFVNCYHHYQKIIETATLLGHIFGVAILVQFGIGGWILCMAAYKLVSLNILSIEFASTALFILCILTELFLYCYYGNELTVESDKLVCSVYCMRWQRAPPRLRRLLVLVMERARRPLRPTAARLVPLSLETFIKILKSSYTFYAVLRQTK
Erato	H. himera	ORloc38	OR15	Hhim_HerdOR40	Hhim10	18370654	18374351	+	3698	5	FALSE	389	7	cl20237	71	378	307	-	127.789	7.03e-34	Hhim10	18370654	18374351	Hhim.Hhim10ORloc38.1	100	+	18370654	18374351	255,0,0	5	758,100,102,156,51	0,1111,2289,2827,3646	ATGGTCGCAAGTAAATTGTCCGATTGCTTTAAAGTAAATTTTATAATTCTCAAAATATTTGGCGTATGGCCAGGCACTAGAGACTCTGGATACTACAAATATTACTCGACCATATTCCTCTTTATTAATTTATTAATTTACAATGTTTTACTTGTTCTGAACTTTCTTTCTACTCCAAGAAAAATTGATTTAGTAATGAACGAGGTTATGTTCTTATTTACGGAAGTAGCTGTGTTTAGCAAAGTTTTTTTGTTACTTTTCATGCGAGAGAAAATTTTTGATGCGCTTCAGATTTTGAATTGTAAGGCGTTTGAAGGTCAGGATGATTTTAGTAGACAAATTATTAAAAATCATACACAAAACTACCAAATCTATTATAAATCTAACGCAATATTATCAAATTTTGTCCATTTCTCCCAAATTTATATTCCGATATTTCAACATATAGTATTCAATAAAGATATAGAGTTGCCGGTATGCAGGTATTATTTCCTCGACGATCAGATTATTCGCAGCTTCTTTGTGTTCTGGTTTATTTATCAGACATTTGGAATATATTTACATATGAATTATAATGTGAACGTTGATGCGCTAATTGCTGGCCTTTTAGTCCATATCATAGCACAATTGAAGGTAATAAGACATGAAATCGAAAATATAAAAGTCCTTAAAAATAATAAGAAGTCTATACAGGAAACAGATTATTTACAAATATTAACCTTGAATACATATTTAAAGCATTATGAAGCTTTGTTAAAATATTGTTCAATTGTTCAAAATATTATAGGAATAACGATGTTTGTACAATTTGGAGTATCGTCCGTTATAATATGTGTCATTTTGTACTGCTTACTTATGCCATTTACAATCCAAGGGTTGATGTTTAAATTGACTTACTTATTTGCAATGATGTCACAAATTTTTGTGCCAGCGTGGCTAGGAACTCAAGTGGAGTATGAGAGTCAAAAATTGACTTTTGCAGCGTACAGCTGTGAATGGATACCGAGATCGGAGATATTCAAACGGAGTCTTAAGCTTTTTATGGAACGAGGAAATACTAGTATCGTGTTAACAGGATGGAGGATATTTCCTCTATCACTTGATACGTTTACGTCGATTATGAAAACTGCGTATTCCTTTTTCACGCTTTTTCATAACATTCAAGAT	MVASKLSDCFKVNFIILKIFGVWPGTRDSGYYKYYSTIFLFINLLIYNVLLVLNFLSTPRKIDLVMNEVMFLFTEVAVFSKVFLLLFMREKIFDALQILNCKAFEGQDDFSRQIIKNHTQNYQIYYKSNAILSNFVHFSQIYIPIFQHIVFNKDIELPVCRYYFLDDQIIRSFFVFWFIYQTFGIYLHMNYNVNVDALIAGLLVHIIAQLKVIRHEIENIKVLKNNKKSIQETDYLQILTLNTYLKHYEALLKYCSIVQNIIGITMFVQFGVSSVIICVILYCLLMPFTIQGLMFKLTYLFAMMSQIFVPAWLGTQVEYESQKLTFAAYSCEWIPRSEIFKRSLKLFMERGNTSIVLTGWRIFPLSLDTFTSIMKTAYSFFTLFHNIQD
Erato	H. himera	ORloc39	OR08	Hhim_HerdOR41	Hhim10	18392683	18396557	+	3875	5	FALSE	399	7	cl20237	63	383	320	-	150.515	3.12e-42	Hhim10	18392683	18396557	Hhim.Hhim10ORloc39.1	100	+	18392683	18396557	255,0,0	5	773,100,102,156,66	0,1046,1776,2851,3808	ATGCCACTGAAACAAAGCGATTGCTTTTCTATTAATAAGAAATATTGGACTGTGATAGGCATTTACTCGACTATAAATTCGAAAATGTATATTTGGTATTCAAGAATCGTTCTATTCATATTTATTTTCTTTTACGATACAATGAGTACATTGAATTTTTATTATATACCAAGAGATTTGGACCACTTCATCGAGGAATTGATATTTTACTTTACGGAATTGTCTGTTATATCGAAGGTATTGACATATATTTTGATGCGTGAAAGCCTCACTAAAATACTCTATGTGTTAGACAGCGAAAAGTTTGAACCGGACACAGAAAAAGGACTACAGATTGCAACTGACGCTATGAAATTTAATGTTAAATACTGGAGAATCGTTGCATTCGCTTCTTATTTTTCACATTTAGTTCATATATTATCGCCTCTTATAGCTCATTTGAGTTTGTCCGTACCACTCGTTTTGCCTTTGTGTAGTTACTCCTTTTTAACCGACAGTTTCAAAGAGAGGTTCATTTATCCACTTTACGTCTATCAATGTCTGGGTATGCACGTACATATGCTGTGTAATGTGAATATAGACACATTTTTCTTGGGCTTAATGATTTTTACGATAGCTCAATTGGAAATATTGGAAGATAAGCTGGTTACTTTAACTAATATTTCTGAATTACGAATTTCTAAAAGGAGCAACAGGAATAGCTCAAATATTTATGAGTTGGAATTTGTAAAAAAATTAAACAAATGTGTTGTACAATACACAGAAATTAGCCAATTTTGTGATTTAATCGAAGACGTTTTCAGCATTACTCTGTTTGTACAGTTTGGTGTAGCTTCATGCATTATTTGTGTATGTTTATTTCGGTTTACATTGCCAGCTCCGATCCAGTACTACATGTTCTTAGCAAGTTACATGTTTGTGATGACGATACAGATTGCGGTTCCTTGTTGGTTTGGTACTCGTATTATAGTTAAGAGCAGTTTATTATCGCAGGCAATTTACAATTGCGACTGGACGCCTCGACCCCGCCGCTTCAAGAGCACTATGAGACTCTTCGTCGAAAGGGCTAATCGTCCACTCACTGTTACCGGTTGGAAGATGTTCCCGTTATCGCTAAATACTTTCACCTCTATAATGAACTCAGCGTATTCGTTCTTTACATTGCTTCGATACATGCAAACAAGAGAGGACCGAGAT	MPLKQSDCFSINKKYWTVIGIYSTINSKMYIWYSRIVLFIFIFFYDTMSTLNFYYIPRDLDHFIEELIFYFTELSVISKVLTYILMRESLTKILYVLDSEKFEPDTEKGLQIATDAMKFNVKYWRIVAFASYFSHLVHILSPLIAHLSLSVPLVLPLCSYSFLTDSFKERFIYPLYVYQCLGMHVHMLCNVNIDTFFLGLMIFTIAQLEILEDKLVTLTNISELRISKRSNRNSSNIYELEFVKKLNKCVVQYTEISQFCDLIEDVFSITLFVQFGVASCIICVCLFRFTLPAPIQYYMFLASYMFVMTIQIAVPCWFGTRIIVKSSLLSQAIYNCDWTPRPRRFKSTMRLFVERANRPLTVTGWKMFPLSLNTFTSIMNSAYSFFTLLRYMQTREDRD
Erato	H. himera	ORloc40	OR68	Erato_Hhim.Hhim11G9571.3	Hhim11	8760956	8766501	-	5546	10	FALSE	456	7	cl20237	128	439	311	-	156.679	4.82e-44	Hhim11	8760956	8766501	Hhim.Hhim11ORloc40.1	100	-	8760966	8766501	0	10	82,67,89,102,94,178,183,153,287,146	0,623,2053,2626,2867,3156,3610,4139,4599,5399	ATGCCGCATCGGGTGTCAGCGTCTCAATGTAAACACTATAATAGTTGTGGGTTTGATCTCCATTGCCACTGGGAAGAAACTGGTCAAGTACAAGTTGGACTCGCGTATCCTTCTCTACCTACCCTACTACTACTTCAGGATTCTAAACGACAAAACATGTTAACTAAGGATAATATAATTGCTAAAAAAGAAATAAATAAAACTTTGAAATTATGTAATTTTTGCACTCGAATTGTTGGTTTTTCTTTCATAGATGATTTACCTAAAAATATCTATCTTAAAATATGGAAGTACATTTGCTTCTTAGGAACAGTTATTATAATTGTTTTAAAAGAAGCAGGCCAAATGAACTATGCTATAACCGAGCTATTGACTTCTACATCGGTCGCTGATTTCGTAGCAGGTTTACACATATTTGGCTACGATTTTATAAGTTTAAGCAAGCTCTTGACGATCTGGTACAAGAGACACATTTTTCGCAACCTACTAAGTGAGCTCTGTGATCTGTGGTTTTTAACCAGCTATGATAGGAATGCCATAGAATTCAAGAAGATGAAACTTTCTAAACTAGAAATTGTTCAGTTTTGGTATGCCTTTTGGAACGTTTTGGGTGTGTGGTTATATAACTTAACCCCAGTGGTCATTTATTTGTACCAAAAGATCCGAAGGGAACCAGCCAGCTTAGGCTATATCTGGCACTTACAATACTTCTTCGACAAAACACAGCCGGGATACCACGAGCTTGCCTTTGTCTTTGAAACTTTTTCAGGTCTGTTTTCTGTATGGGCGATGCTTGGCGCGGACATTTTGTTTATGACCATGGCAAGTCATATCAGTATGCTGCTCCGACTGTTACAAGACAAAGTTCGCCGCTTAGACATGAGACAAAATCAGAACTGCTATGCCGATATTACTTCACTTATTAAAATTCATCAAAGGCTGATACGATATGGAGAAGACCTGGAAGATGCCTTTTGTCTGGTTAACCTTATTAATGTTTTAATGAGTTCCGTCAACATTTGCTGTGTTGCTTTCAATATTCTTTTGGATCCGGTCATGGTGATGAGTAATAAGTTTTACTTGGGAGCTGTCTTAACTCAAGTCGGTATTCTGTGCTGGTATGCTGATGATATTTCTGCTTCTAGCTCTGGCCTGGCTACCGCGGTGTACGAGAGCGGGTGGTACCATTGTGACATTCGCTCCCGGAAGCTACTTTTGGCTATAATTCAGAGATCCCAGAAACCGCTTTATTTCACGGCATTGAAATTTGGCCCTATCACTATGTCGACTTATAGCTCGATACTCGCCACCTCATATTCGTATTTTGCTTTATTGTATACAACTTACCGCAATAATAATCGAGGCAGTTAA	MPHRVSASQCKHYNSCGFDLHCHWEETGQVQVGLAYPSLPTLLLLQDSKRQNMLTKDNIIAKKEINKTLKLCNFCTRIVGFSFIDDLPKNIYLKIWKYICFLGTVIIIVLKEAGQMNYAITELLTSTSVADFVAGLHIFGYDFISLSKLLTIWYKRHIFRNLLSELCDLWFLTSYDRNAIEFKKMKLSKLEIVQFWYAFWNVLGVWLYNLTPVVIYLYQKIRREPASLGYIWHLQYFFDKTQPGYHELAFVFETFSGLFSVWAMLGADILFMTMASHISMLLRLLQDKVRRLDMRQNQNCYADITSLIKIHQRLIRYGEDLEDAFCLVNLINVLMSSVNICCVAFNILLDPVMVMSNKFYLGAVLTQVGILCWYADDISASSSGLATAVYESGWYHCDIRSRKLLLAIIQRSQKPLYFTALKFGPITMSTYSSILATSYSYFALLYTTYRNNNRGS
Erato	H. himera	ORloc41	OR47	Erato_Hhim.Hhim11G9588.1	Hhim11	9318354	9325799	-	7446	9	FALSE	401	7	cl20237	89	388	299	-	159.375	1.4e-45	Hhim11	9318354	9325799	Hhim.Hhim11ORloc41.1	100	-	9318372	9325797	0	9	78,67,89,102,97,184,183,153,273	0,779,924,1763,2258,2822,6155,6671,7172	ATGGACGAAGCCACAAGAAAAGCAGCCAAAATGGAAATTGACGAATCACTGATGCTCAGCACTTTCAGCATGAGACAAATAGGCTTATCTTTTGATAAACCACGGAACGCCGCAGCTTACTTTCGCCAAAAACTTATTTTCTCTCTGTCCATCTGCGGTATCTGCTGTCACGTTTCTACTGAATTCATTAACATAGTCCTCACGTTCGCCAGCTCGCCTCGTGTCGAAGACGTCGTTCCGCTCTTTCATACCTTTGGCTACGGCGCTTTGAGTATTGCAAAAGTATTTGTTTTATGGTATAAAAACAAAGTATTCGGAGAGTTAATTGAAGAACTCACTGGAATTTGGCCGATGCCACCTCTTGATGAAGATGCGCTTGGAATTAAGGAAAAAAGTTTAACCGCTTTGCGCATTAGCCATCGCTGGTATTTTTCTGTGAATGTTTTGGGTGTATGGTTCTACAATTTGACGCCGATAATTGTTTATTTTTACCGAGTATGGCAGGGCCAGGACGCTCAGGTCGGGTTCGTGTGGGTGTCTTGGTATCCCTTTGACAAACATCAAGCATTTGCGCATGTCTCCGTTTACCTGTTTGAAATTTTCGCTGGCGTCACTTGTGTTTGGATAATGGTGTCATCAGATCTGTTATTCTTTGGCATGGCGAGTCATATTGCCTTACTGATGCGGATTCTGCAACGGCGTCTTGAATCGCTAGCCTCCACAGAACAAACCGATGAAGAAAACTATGAGGAAATTCGCTCTAATATTAAACTACACCAAAGGCTTATAAGCTATTGTAACAATTTGGAAGATGCTTTCTCTCTCTGTAATCTCATAAATATTGTAATGAGCTCTATAAACATTTGCTGCGTTGTTTTTATAATTGTGTTACTAGAACCGTTTATGGCGATTAGCAATAAATTGTTTCTTGGATCAGCTCTGATTCAAGTCGGAGCAATGTGCTGGTATGCGGATGACATTTTTCATGCGAATGGCAATATAGCTGCTGCGGTGTACAGCAGTGACTGGTATAAAATGAGTCCTCGCTGTCGACGAGCTTTACTGTTTCTCATTCTGAGGTGTCAGAAACCTATTGCGTTTACCGCAATGAAATTTACGAACATATCCCTAGTGACGTACTCTTCGATATTGACAAGATCTTATTCTTATTTCGCTCTACTTTACACTATGTATAGTGATAATTAA	MDEATRKAAKMEIDESLMLSTFSMRQIGLSFDKPRNAAAYFRQKLIFSLSICGICCHVSTEFINIVLTFASSPRVEDVVPLFHTFGYGALSIAKVFVLWYKNKVFGELIEELTGIWPMPPLDEDALGIKEKSLTALRISHRWYFSVNVLGVWFYNLTPIIVYFYRVWQGQDAQVGFVWVSWYPFDKHQAFAHVSVYLFEIFAGVTCVWIMVSSDLLFFGMASHIALLMRILQRRLESLASTEQTDEENYEEIRSNIKLHQRLISYCNNLEDAFSLCNLINIVMSSINICCVVFIIVLLEPFMAISNKLFLGSALIQVGAMCWYADDIFHANGNIAAAVYSSDWYKMSPRCRRALLFLILRCQKPIAFTAMKFTNISLVTYSSILTRSYSYFALLYTMYSDN
Erato	H. himera	ORloc42	OR44	Erato_Hhim.Hhim12G13433.3	Hhim12	10489587	10495134	+	5548	8	FALSE	403	7	cl20237	67	392	325	-	146.278	1.16e-40	Hhim12	10489587	10495134	Hhim.Hhim12ORloc42.1	100	+	10489587	10495134	0	8	151,214,111,196,225,105,156,54	0,1283,1577,2350,3374,3897,4575,5493	ATGGGTATTTTAGTTGAAAATCCTATTTTCTCTCTCCGTTTGTCTCTTACGGCGTTGAGATTTACTGGTTTTTGGCCTCCAGACAGCTGGAGTAAGGGAAAATTGGCACTCTACTATTGTTACGGTTTTTTCTGCTTTATATTTCTTTTGGGTATATTCTTAATAACGGAAGTAGCAGATTTATTTCTGATATGGGGCAATTTGCCTTTGATGACCGGAACAGCATTTTTACTATTCACGAACCTTGCTCAAGCCGCCAAGTTTTTTAATATAATAATAAGAAGAAAATGTATATTGAAAATAATTACTGAATGTGAAGTTTTGAAGGAACAGAAAAGTAAAGAAAGTCGCAATATTGTGGAAAGTTGTAATCGAGAGACACGTCAGCAGCAGGTGTTTTTCTTCATATTAACTACTTTCACTGTGGCTGGATGGCTCGGCAGTGCGGAGACAGGGAAACTGCCTTTAAGAGCTTGGTATCCTTACAATACGAATATATCATCTATATACGAAATAACATACATACAGCAAGGTTTTACAATATTGTTGGCCGCCCTTCTAAATGTGAGCAAGGATACGTTAGTGACATCTCTGATAGCACAGTGTAAATGTCGATTACGATTGATAGGACTGTTTCTAAGGAATATATGTGATTCTTATCATTATGGTGAGAATACCACTCCTAATACATTTTCTCGTGTGACGACATTAGGTGATGAACCCTTGACCTCTTCCCAAGAGGCAAAAGCCTTCCAACATTTAAAACGTTGTGTGATCGAACATCAGCGGACCCTCAACACCATATTGTTGATAGAGAAGACATTTTCAGAACCAACGTTTGCTCAGTTCAGTGTATCGCTTGTTATTATATGTGCTACAGCATTTCAATTAGTTTCGCAAAGTGACAATTATGTACGTCTTATATCGATGGGCACTTATTTATTCAACATGATGTTTCAAGTATTCATATATTGTTATCAAGGTCACAGTCTGTCTACAGAGAGCGAAGATCTATCTACGTCCGTATACGACATGCCTTGGTATAGCTATAGCGTGCGCGTGCGCAGGTCCTTGTTAGTAATAATGGTGAGATGTCGTCGGACAGCCAAGCTAACTGCTGGAGGATTTACTACACTCTCAATAACATCTTTTATGGCTATAATTAAAATGTCATATTCGCTTTTTACGCTTTTACGACAAGTTACAGAGTGA	MGILVENPIFSLRLSLTALRFTGFWPPDSWSKGKLALYYCYGFFCFIFLLGIFLITEVADLFLIWGNLPLMTGTAFLLFTNLAQAAKFFNIIIRRKCILKIITECEVLKEQKSKESRNIVESCNRETRQQQVFFFILTTFTVAGWLGSAETGKLPLRAWYPYNTNISSIYEITYIQQGFTILLAALLNVSKDTLVTSLIAQCKCRLRLIGLFLRNICDSYHYGENTTPNTFSRVTTLGDEPLTSSQEAKAFQHLKRCVIEHQRTLNTILLIEKTFSEPTFAQFSVSLVIICATAFQLVSQSDNYVRLISMGTYLFNMMFQVFIYCYQGHSLSTESEDLSTSVYDMPWYSYSVRVRRSLLVIMVRCRRTAKLTAGGFTTLSITSFMAIIKMSYSLFTLLRQVTE
Erato	H. himera	ORloc43	OR44	Hhim_DiulOR51	Hhim12	10497113	10502084	+	4972	8	FALSE	404	7	cl20237	67	393	326	-	150.515	3.02e-42	Hhim12	10497113	10502084	Hhim.Hhim12ORloc43.1	100	+	10497113	10502084	255,0,0	8	151,217,111,196,225,105,156,51	0,819,1424,1886,2543,3238,3720,4920	ATGGATATTTTAGTAAAAAATTCCAATTTTTCCTTACGTTTGTCCCTCACGATATTGAGGCTTGCTGGTTTTTGGCCTCCAGAAACTTTACGCAAAGACAAAATGATTTTATATAACTGCTATGGCTTTATTTTCTTTATATCTCTCATGGTGCTATTTCTCATATCAGAGCTGGGAGATCTAGTCCTTATCTGGGGCAACCTGCCTCTGATGACTGGTACTGCTTTTGTCCTGTTCACAAATCTGGCACACGCTACCAAATTCATTAATATTGTAATACGAAGGGATTCTGTACTGAAGATTATTACTGACAGCGATGACATTTTGAAAGCGGAGACGAGTGTTGAAGGTCGTAAAATTGTTGATAGTTGTAACAATGAGACGCGCTGGCAGCAACTATTTTACTTTTTACTGACTTTCTTGACTTGTATGGGATGGGCGAGCAGTGCTGAGAAAAATAAACTACCTTTAAGAGGATGGTATCCCTATGACACGAATAGGCCAATAGCATACGAAATTACGTATTTCTACCAAGTGTTCTCTATGTTTGGTGCGGCTTTCCTGAACGTAAGCAAAGATACTTTGGTAACTACCCTCATAGCCCAGTGCAGATGTCGCTTGCGCTTAGTATCACTTTCTTTAAAGAATTTGTGCAACAATGAACATTTTACTCTGGAAAGCAGTTCTTCCAGCACTCCAGTTACGGTCTCCGACAAAACTCTTCTATTTACACCAGCTCAAGAGGCTATAGCTTACAAACGTCTCAGGGCCTGCGCCATCAAGCACCAGAAAGCCTTGGAGACGACTTTGTTACTGCAAAATACTTTTTCCGAACCAATATTTGCTCAATTCAATGTATCACTTGTAATCATATGTGTAACTGCATTTCAGCTAGTGTCACAAACTAGTAATTATATACGTTTGATGTCCATGAGTACATATTTGATGAATATGATGTTCCAAGTATTCCTATATTGCTATCAAGGGGACCAGCTTTCGACGGAGAGTGAAGAACTAGCCAAAGCTGCATATGAGGTACCTTGGTACGCATGTAGCGTGCGCCTGCGCAGTTCCCTACTAATTATGATGGTGCGATGCCGGCGCGTCGTCAAGCTGACCGGCGCTGGTTTTACTACACTATCACTGGATACTTTTACGGCGGTTATTAAAACATCGTACTCGTTGTTTACACTTCTGCAACAGGTTACTGAA	MDILVKNSNFSLRLSLTILRLAGFWPPETLRKDKMILYNCYGFIFFISLMVLFLISELGDLVLIWGNLPLMTGTAFVLFTNLAHATKFINIVIRRDSVLKIITDSDDILKAETSVEGRKIVDSCNNETRWQQLFYFLLTFLTCMGWASSAEKNKLPLRGWYPYDTNRPIAYEITYFYQVFSMFGAAFLNVSKDTLVTTLIAQCRCRLRLVSLSLKNLCNNEHFTLESSSSSTPVTVSDKTLLFTPAQEAIAYKRLRACAIKHQKALETTLLLQNTFSEPIFAQFNVSLVIICVTAFQLVSQTSNYIRLMSMSTYLMNMMFQVFLYCYQGDQLSTESEELAKAAYEVPWYACSVRLRSSLLIMMVRCRRVVKLTGAGFTTLSLDTFTAVIKTSYSLFTLLQQVTE
Erato	H. himera	ORloc44	OR31	Hhim_DjunOR47	Hhim13	10408801	10415031	+	6231	7	FALSE	388	7	cl20237	61	387	326	-	128.944	2.78e-34	Hhim13	10408801	10415031	Hhim.Hhim13ORloc44.1	100	+	10408801	10415031	255,0,0	7	1.7113e+20	0,608,2074,2604,5455,5761,6059	ACTTTTCAAGCATTTCGTCCTTACTTTGATGCTATGGCCCGGGTTGGTTATTTTAAAGTTGTTTTAAAGCCAGAAACGAAACGGCAGAAAAAAATACATGATTTTTATAGGGCATTCATGTGGATTGCAGTCTTTACATATAACGTACAGCATATTGTGCAAGCGATTAAGGTGAGACATCAAATTGACCAGCTTATTGGAGTTATGTTTCTTTTGTTGACTACTTTGAACACACTTGGAAAACAATTAACTTTCAATTTTCGAGTTCAACGCATCGATAAAATTATTGAAACGATAAATACATTCCCTTCTTTTGTTACAGGTCCTATCTTTGCACCAAAAAATAATGAACACGATGCTCTCATAAAAGCAAATGCTAAATATATGACTCGATTTTTAGCTGTTTGTCATATTGGTGGTCTTGCGTGTTCGGGGATTTACAGTATTTGCCCTATCGTAGAAAAGCTTCTGGGGCATGATGTTTTTCTTACAGCTTCTTTCCCATTTGATGTTAATGAGTTTATCCCATTTTTGATAGCTAATTTATATATGGGAATTCTAATATGTATGCAAGCGTATGCACACATTACAATGGACTGCCTTATTGTAGCGTTTTATGCTTGCATTAAAAATCAATTGCAACTGTTTCGCTATGATTTAGAACACTTAACGGATGATTTCAAATTACGAAATAGAAATTTAAAATATGTCGACGACGACGACGAATATCGTAAAATATTGCATAATAAAATTGTAGCCTGTGTCAAACATTACGATAAAATTTTTTGGTTTTCCCAAGAAATACAGTCAATATTTAATGAAGCGACGGCAATGCAGTTTTTCGTAACAACATGGGTTATTTGTACAACAGCTTACAAAATAGTAGGGCTGCCGTTATTTACACCGGTTTTTTTTTCTTCAATCATATATCTTTGTTGTATGATGGGACAATTGTATATATATTGCCATTTTGGAACACATCTGAAAGATGAGAGTGGATTAGTAATCGACTCCATCTATCGATCTGATTGGTTATCAATGTCACCGGCGTTCCGTCGTTATTTGTTCATCTTAATGGAGAGATGTAAGCGCGAGATAGAGCCGCGTGCAGCGTTTATTATTCCAATGTCGCTTGACACATATATTTCTGTGAGTAAAAGTTAC	TFQAFRPYFDAMARVGYFKVVLKPETKRQKKIHDFYRAFMWIAVFTYNVQHIVQAIKVRHQIDQLIGVMFLLLTTLNTLGKQLTFNFRVQRIDKIIETINTFPSFVTGPIFAPKNNEHDALIKANAKYMTRFLAVCHIGGLACSGIYSICPIVEKLLGHDVFLTASFPFDVNEFIPFLIANLYMGILICMQAYAHITMDCLIVAFYACIKNQLQLFRYDLEHLTDDFKLRNRNLKYVDDDDEYRKILHNKIVACVKHYDKIFWFSQEIQSIFNEATAMQFFVTTWVICTTAYKIVGLPLFTPVFFSSIIYLCCMMGQLYIYCHFGTHLKDESGLVIDSIYRSDWLSMSPAFRRYLFILMERCKREIEPRAAFIIPMSLDTYISVSKSY
Erato	H. himera	ORloc45	OR29	Hhim_DpleOR60	Hhim13	14103568	14109132	+	5565	5	FALSE	402	7	cl20237	65	394	329	-	118.159	3.16e-30	Hhim13	14103568	14109132	Hhim.Hhim13ORloc45.1	100	+	14103568	14109132	255,0,0	5	785,97,126,156,42	0,3130,3559,4916,5522	ATGATTCAATCATTTATAACAAGTATAGAGGATCCTCAAAGACCACTTCTTGGTCCAAATTATTGGATTTTAAAGAAAATGGGTTTAATTTTAAGTAAAAGCCTCATGAATAAAGCATTTTACATAATAATTCACGAAATTGTCACAGTTTTCGTAATAACTCAATACATGGAGCTTTATGTCATAAAATCTGATTTAGATCAAGTGTTGACGAATCTAAAGATATCAATGTTGAGCATTGTATGTATTGTTAAAGCTAACACGTTTGTGTTTTGGCAACATAGCTGGAGAGAAGTAATTGAATATGTTACGCAAGCTGACAAATATGAAAGAGAGTACACAGACGATAAAAGAAACCAAATTCTCGATTCCTACACTGAATACTGTCGTCGTGTCATACGTTTTTATTGGACTCTAGTTTTCATTACATTTGTAAGCGTAATATCAACTCCTCTAATAAAATACTTATCGTCCCAAGAAGCTTTTAATAATGGAACAGAGCCGTTCCCTCATATTTTTAGTTCATGGATGCCGTTTGATAAGTACAGTTTCCCTGGAAATTGGATAACTGTTATTTACCACGTTTTGCTGTGTGCATATGGGGCTGGAATAATGGCAGCATACGATACAATTATTATGGTAATTATGGTATTTTTTGGAGGAAAGTTACAATTGCTTAGAGAAAGATGTAAGGCTATTTTCAGTTGCAATGGTTTAACAGTGAGCGATGAACAAGCATACAGAACCATACGAGAATTGCATAAAACTCATGTTCTATTGATGAAATATTCGAGACTATTCAACTCATTGTTATCGCCGGTTATGTTTCTGTACGTGGTTATGTGTTCTTTGATGTTATGTGCGAGTGCATTTCAACTTACTACTGCAACGAATACAACGCAAAAAGTTTTAATGGCTGAATATTTAATATTTGGCGTCGCACAACTTTTTATGTTTTGTTGGCATAGCAACGATGTCTTAGTCAAAGTAAGAATATTTTTATATCTAAACCAACAAGTGACATTAGGACCGTATGAAAGCGAATGGTGGAAAATGGATTTTAGACAAAGGAAAAATATACTTATTCTGGCCGGACAACTTAAAATAGTGCATACATATACCGCGGGGCCATTTACTGAATTGACTTTGTCTACTTTTGTAACGATATTGAAAGGCGCTTACAGTTATTATGCTCTTCTAAGAAAA	MIQSFITSIEDPQRPLLGPNYWILKKMGLILSKSLMNKAFYIIIHEIVTVFVITQYMELYVIKSDLDQVLTNLKISMLSIVCIVKANTFVFWQHSWREVIEYVTQADKYEREYTDDKRNQILDSYTEYCRRVIRFYWTLVFITFVSVISTPLIKYLSSQEAFNNGTEPFPHIFSSWMPFDKYSFPGNWITVIYHVLLCAYGAGIMAAYDTIIMVIMVFFGGKLQLLRERCKAIFSCNGLTVSDEQAYRTIRELHKTHVLLMKYSRLFNSLLSPVMFLYVVMCSLMLCASAFQLTTATNTTQKVLMAEYLIFGVAQLFMFCWHSNDVLVKVRIFLYLNQQVTLGPYESEWWKMDFRQRKNILILAGQLKIVHTYTAGPFTELTLSTFVTILKGAYSYYALLRK
Erato	H. himera	ORloc46	NymOR1	Erato_Hhim.Hhim15G17616.1	Hhim15	643882	653525	+	9644	10	FALSE	406	6	cl20237	78	398	320	-	86.187	8.79e-19	Hhim15	643882	653525	Hhim.Hhim15ORloc46.1	100	+	644470	653441	0	10	55,62,120,137,367,154,106,96,159,126	0,563,1205,2646,3428,4203,5786,8450,8810,9517	ATGTTCGGTTTTAAAGGAAACCAAGACTCATCTTCTTATAAAGATGGAAAAAAGTACAAGAATATCAGAGAAACCTACAAATTGACAATTTTCCTGCTTATACTGGGCCTGATGTATCCAAATCCTGCTTGTGATGGAAGAAGAAAAAAATGGATCGTAGTAGTAATATTCTCCATCATGGGCGTCATGTCGACTCTCATCGAAGACATGCGAAGGCGAGTCCTGCACAAGGACATGTCAAATTTCGTCAGGCAGTCTATCATATTGATTGCGTTGATGTTTATAATTGCTAAGCTTATAATGACCATAATCAGAAATAAAGAATTTAGAGCCCTTCTTGATGGAATGGATGCAGATTACGAGAAATACAATAGTCTAACAGCCGATTATCATCCAATAATAGACGATACTATAAAAAAAACAAAGATTTTGGAAAGGATGTGGATTTGTGTAGCGTTGGTCACTTCCCTCTCCTATCCAGTTCTTGCCACCGTATACACGATATATTCACAACTGTTTTCTGAAAACCCTAGACGGTTCATGGTACACGAGGTTGCAGTAATGTTTTTGACTGAAGAACAGAAATATGATTCTCCTTACTTTGAATTATTTGCAATATACAGTGGATATATAGTTTTTGTAATTTTTGTTGGATTTACAGGCTATGATGGGATGTTTACTATATGCATTTTGAGTGCTTCATTAAAAATAAAATTATTTTGCAAAAATTTGGAGCATATTATGGATGACCCCGACATCCCCACGATAAGGAGAAAGCTAGCGAACTTTGTTAGAGACCACTGTGACGCGTTCAGGTTAATTTGTGAAATACAGAAATGTTTTGATGTTTGGTTGATCGGTATCTTTCTCAATGCTGTACTCCAGACCGGGATGGCTCTTAGCCAAGTTGCCTCAAAAGACGAAACCGATATTAACACGATGTGGTACCTGTTCGTGGTGGCCACCATCATCCACATCTACCTACCTTGCTACCTCATAGCTGATGTCACTGACAATTTCGAACGATTAGCAAACACAGCGTACTGCTGTTCCTGGGAGAATATTCAAGATGTGGGTATCAGGAGGTCGATTTGTATGATTATATGTAAAGCTCAGAATCCTGTCCATTTAAAAGCTTTGGGCATGGTCACATTTAACATGGAATTGTTTGCATCGATTTTGCAAACTTCATATTCTATGTTTACTCTGCTGAGATCG	MFGFKGNQDSSSYKDGKKYKNIRETYKLTIFLLILGLMYPNPACDGRRKKWIVVVIFSIMGVMSTLIEDMRRRVLHKDMSNFVRQSIILIALMFIIAKLIMTIIRNKEFRALLDGMDADYEKYNSLTADYHPIIDDTIKKTKILERMWICVALVTSLSYPVLATVYTIYSQLFSENPRRFMVHEVAVMFLTEEQKYDSPYFELFAIYSGYIVFVIFVGFTGYDGMFTICILSASLKIKLFCKNLEHIMDDPDIPTIRRKLANFVRDHCDAFRLICEIQKCFDVWLIGIFLNAVLQTGMALSQVASKDETDINTMWYLFVVATIIHIYLPCYLIADVTDNFERLANTAYCCSWENIQDVGIRRSICMIICKAQNPVHLKALGMVTFNMELFASILQTSYSMFTLLRS
Erato	H. himera	ORloc47	OR07	Hhim_AvflOR20	Hhim15	3098578	3103654	+	5077	7	FALSE	400	7	cl20237	74	385	311	-	139.73	3.56e-38	Hhim15	3098578	3103654	Hhim.Hhim15ORloc47.1	100	+	3098578	3103654	255,0,0	7	577,199,97,105,104,70,48	0,1796,2422,3104,3474,4517,5028	ATGTCTAACTTTGAAAAATCGTTAGAAAAAATCAAACCCATATTCAAATTTAGCGGCATTACGTATAAAAGTAAAAAGATAAAAACTGGAGAAAAAATCAAAATCCGTTGCGTTTACCTTTTTAATTTTATTTGTTTAAACAGTGATCTACTGGGTGCCATGTACTGTTTCGTAGACGGTGTACGTACGGGGAAAACTTTTGTTGAACTCACCTACATCGCCCCTTGCGTTACTTTCAGCTGTTTGTGCAATTTGAAAGCTATATTTTTGATACACTACGAAGACCAAGTATGTGATTTAATAGATAATTTACATAATCTAGACAAGAAAAGAACGAAAAACGACAGTGATATAAAGAAAGGCGAAACTAACTTCTTGCACAGGATTTTGAAAGCCTCGAATATACTGAATGTAATGCTAGTACTAACATTTATGATAAGCCCTTTTATTGTAATAGCTATTAAATATGTGAAAACGTATAAAGTGGAATTGATTTTGCCATTTCTTATTAAATATCCATTTGATCCTTACGATATGAGATATTGGCCTTTCGTTTATATACATCAGTTTTGGTCGATATTCGTGGTCATGGCAAATATTGGTGCGGCGGACTACCTACTCTACATTTGCTGTACATATATTCGTATCCAGTTTCGATTCCTTCAGAGTGATATTAAAAATATTGTGAAATCTAATAAAATGCTAACAGAGCCGGATTTGGCGATATTTCAAGAAAAAATTGTAAATTTAGTTAAATGGCACCAAGAACTAATACGTTTGACAAGTTGCTTGGAGCTTATATATTCGAAGTCAACGCTGATCAATTTCGTCTCCAGCTCTATATTGATCTGCCTAACTGGATTCAACGTTATAGCCATACAAAACATAGCATTTACCATAGTATTCCTCGTATTTTTGACTGCGAGCCTGCTGCAAATATATTTATTATGTTTCTTCGGGGATTTGTTAATGAAATCTAGCATACAAGTCCGTGACGCTGTGTATGAAAGCAAATGGTATCACACCAACACTAAGGCAGCTAAGAGTTTGCTCATCATACAAACAAGGTTCATCATACAATCAGCGCAAAAGCCTTGCAAGTTGACAGCTTTCGGATTTTCCGACGTTAATCTGAAGGCCTTTATGAGTGTAATTTTAAGCAGCGCCTGGTCTTACTTTGCCCTATTGAAAACTATATAC	MSNFEKSLEKIKPIFKFSGITYKSKKIKTGEKIKIRCVYLFNFICLNSDLLGAMYCFVDGVRTGKTFVELTYIAPCVTFSCLCNLKAIFLIHYEDQVCDLIDNLHNLDKKRTKNDSDIKKGETNFLHRILKASNILNVMLVLTFMISPFIVIAIKYVKTYKVELILPFLIKYPFDPYDMRYWPFVYIHQFWSIFVVMANIGAADYLLYICCTYIRIQFRFLQSDIKNIVKSNKMLTEPDLAIFQEKIVNLVKWHQELIRLTSCLELIYSKSTLINFVSSSILICLTGFNVIAIQNIAFTIVFLVFLTASLLQIYLLCFFGDLLMKSSIQVRDAVYESKWYHTNTKAAKSLLIIQTRFIIQSAQKPCKLTAFGFSDVNLKAFMSVILSSAWSYFALLKTIY
Erato	H. himera	ORloc48	OR07	Hhim_AvflOR20	Hhim15	3226972	3235465	-	8494	7	FALSE	401	7	cl20237	78	384	306	-	148.589	1.41e-41	Hhim15	3226972	3235465	Hhim.Hhim15ORloc48.1	100	-	3226972	3235465	255,0,0	7	574,199,97,105,104,70,54	7919,6573,6036,5025,1509,671,0	ATGTCTTACTTCGATAAATCATTGGAATTAGTAAATTTTGTATTTACTATAAGCGGAATTACTTATAAAATTAAAAAATTAAATACCAAAGAGAAACTCAAAGTCCGTTCCATATACTATTTTAATTTCGTCTCTGTAAATAGTGATGTGCTGGGTGCCGTATACTGTTTCATAGATGGTATCCAAAATGGAAAAACATTTGTGGAACTCACGTACATAGCCCCTTGCGTTACATTCGCCATTTTATGCAGTTTGAAAGCATTTTTCATGTTTCTCCACGAAGAACAAATATCCGATTTCATCGATCAATTACGAGATCTCGATAGTAAGACAAAAGATGAGATTGACATAAAAAAAAACGAAACTAATTTCTTGCACGCGATTTTGAAGGCATCTAATATAATAAACTTAATGCTTCTCGTTACTTTTAGTATAAGCCCTTTCATTTCTATAACTTATAAATATGTGAAAACTGGTGAAATAGAACTGTTTTTGCCGTTGCTTATCAAATATCCTTTTGATTCTTACGATATAAAATATTGGCCTTACGTTTATGTCCATCAGTTTTGGTCGGTGGTCCTGGTCATCGTGAACATTTCTGTATCCGACTACCTTCTCTTTATTTTCTGCACATACATTCGTATTCAGTTTCGTTTCCTCCAGAAAGATATAAAAGAAATTGTAACATCTAATAAAAAGCTAACCGAGCCCGAGCTGGTTGAATTACAAGAAAAAATTGTTAATTTAGTCAAATGGCACCAAGAGCTGATACGCTTGACAAATTCTATGGAGCGGATCTATTCCAAGTCGACGTTGTACAACTTCGTCTCCAGCTCTATACTGATATGCTTCACTGGTTTCAACGTTGTGACCATACAAAATGTTATGTTCACTATGATATTTGTTGCATTTTTATCTACAACCTTGATCCAAATATTTTCGCTGTGCTTCTTCGCAGATTTGTTGATGGAATCTAGCATGCAAATCCGTGACGCTATATATGAAAGCAAATGGTATTACACTAACACCAAGGCAGCTAAGAGTTTACTCATCATACAAACAAGGTTCATTGTAATGTTGGCCGAAAACCCTTGCAAGCTAACTGCCTACAAATTCTCTGATGTCAATCTGAAGGCTTTTATGAGCGTAATTTTAAGTAGCGCCTGGTCCTATTTCGCTTTATTGAAAACTATTTACAATGAA	MSYFDKSLELVNFVFTISGITYKIKKLNTKEKLKVRSIYYFNFVSVNSDVLGAVYCFIDGIQNGKTFVELTYIAPCVTFAILCSLKAFFMFLHEEQISDFIDQLRDLDSKTKDEIDIKKNETNFLHAILKASNIINLMLLVTFSISPFISITYKYVKTGEIELFLPLLIKYPFDSYDIKYWPYVYVHQFWSVVLVIVNISVSDYLLFIFCTYIRIQFRFLQKDIKEIVTSNKKLTEPELVELQEKIVNLVKWHQELIRLTNSMERIYSKSTLYNFVSSSILICFTGFNVVTIQNVMFTMIFVAFLSTTLIQIFSLCFFADLLMESSMQIRDAIYESKWYYTNTKAAKSLLIIQTRFIVMLAENPCKLTAYKFSDVNLKAFMSVILSSAWSYFALLKTIYNE
Erato	H. himera	ORloc49	OR40	Erato_Hhim.Hhim16G8639.1	Hhim16	2431509	2439393	+	7885	9	FALSE	305	5	cl20237	86	292	206	N	127.403	1.49e-34	Hhim16	2431509	2439393	Hhim.Hhim16ORloc49.1	100	+	2431677	2439260	0	9	259,156,48,205,101,101,89,67,190	0,523,1189,2728,3261,5216,5923,7031,7694	ATGACTATTTATTTGATAAGATTGATCCAAGGTGACTTTAAAATTCCTGAACTATCCTATGTGATTGCGGCGTATGTTCTTATAATTCAAGGATTAGTAAAATTTTATATAATTTTATATCACAAAGCAAACATTCAAAAATTGATTCTAAGCCTCGGTGGTATATGGAGAAAAGAGGTGAATTTAACTGACATTCAAATTCAGAACAAAAATAATTTTCTAAAAACTCTTAACGTGGGTCAAGTAGACGACTGGATTCAATATATTATTGCATATATGTTCCAAATATATATATTTTCAGGTTTGGGATACATGTTTTTTGGTTTAGAATTTTTGGCCATCACTTTATGCGCTCACCTCTGTACTGCATTCTCTTTACTTCAAGATGATTTAAAAAGATTAACACCAACGAATAATCGAGTGGATTTGAATGAACATCTTCAAAATGCGCCCACAAATACAATTAAAATTATTATAAAACAACATCAAAAACTCATAGAATTAACAAAATTGATGAACAGTATTTTCAACATAATATTCTTCGCGAATTTGTCATTATCTACATTTGAAATATGTTTCTTCGCTTTAGCATGTATTGTAACATATACTCCAATGGATTTTGCTAAAAATATATTAGCTATTCTAATTATTTTACCATCAATTTTTTTGTTGTGTTATTATAGTGAGATACTAAGGGAGAAGAGTGGTGGAATAGCAGAAGCTGCATATGAAAATTTATGGTATCGAGGTGATGTTGATTATCGCAGGAGTATACGTTTCATAATAATGAGAGCGCAACGTCCTTGCTCTTTGATGTCTTTGAATTACATACCTATAACTCTGAACACCTTCACTAAGGTCATGAGTACAACATATTCCTATTTATCTCTAGCTATGACAATGTATTCAAAAAAA	MTIYLIRLIQGDFKIPELSYVIAAYVLIIQGLVKFYIILYHKANIQKLILSLGGIWRKEVNLTDIQIQNKNNFLKTLNVGQVDDWIQYIIAYMFQIYIFSGLGYMFFGLEFLAITLCAHLCTAFSLLQDDLKRLTPTNNRVDLNEHLQNAPTNTIKIIIKQHQKLIELTKLMNSIFNIIFFANLSLSTFEICFFALACIVTYTPMDFAKNILAILIILPSIFLLCYYSEILREKSGGIAEAAYENLWYRGDVDYRRSIRFIIMRAQRPCSLMSLNYIPITLNTFTKVMSTTYSYLSLAMTMYSKK
Erato	H. himera	ORloc50	OR35	Hhim_DphaOR29	Hhim16	9248689	9253416	+	4728	9	FALSE	416	6	cl20237	84	402	318	-	130.1	1.52e-34	Hhim16	9248689	9253416	Hhim.Hhim16ORloc50.1	100	+	9248689	9253416	255,0,0	9	301,153,183,202,97,99,89,67,57	0,642,1597,2287,2875,3171,3347,4011,4670	GTGTTCATTTCCGCTAAGATTTTCACACTGGAAAAGTCAAAAATGGCGTCTTTTGATAGTTTACCACAAACTTTTGTTAAAACCTTCATTCGTCAATTAAATTTAATAAAATTAGTTGGCATTGATATATTCGATGAATCTAAAAAGTATATTTTAAATTTGCTTAAAATGTTGATAATGTTGGTTTTCTCTTTATACATGTTAGCTGGAATGATTCTATACGTTGTAAAAAAAGACGAGATTGGTGCTCAGTTCTTGGAAGTAGTCAGTTCTATTTCTGTCATTGTGGGGTATATGCAAGCCTTAGTTATGATGTCTGTCCTGTATCTTAATAGAAAAGGAATTAGAGAAGTTATCATAAAGATAGGACAAATATGGCCAAGTAATATTGAAAATGAGGAAAAATTGCAATGTATGCGGTTTTGGGCGCAGCGGTTGAATTTTTTTGGGGATGCATTTATTAAAGCGGCTCTCGTTACGTTGGCACTATTTGAATTTCTGCCTCTTGCTGTAACAGTATACGAGTTTAACACCAAAGCGGTAGCAAATTACAAATTTACCATACAAATATATTTTTTTCACAATATAGACTCACATTATTTGTACGTGATGGCATACATGTATCAGACAATAACGTGTACAGTGCTTTATATTTGCATATATATTTCAAGTGAATTACTACTAGTAGCACTGGTTCTAGACGTTAGCGCACTTTTGAATCTTCTTAAGATCGATCTGGAAAACGTTATCCCGCTTTCGGATTCTCTTACAAACTTTGAAGAAGATGAAAATTGTGATGACATAAAAGATATTGTTATTTTACATCAAAAACTGTTAAGTATTGTTGACGATCTAAATCGAATTTTTGGAAAAATGATTTTTACACAAATGTCGTCATCATCAATAGTGATCTGTTGTTACGGCTTTATGGCGCTGATGGCAGATGGAATGTTCCTGAAGTATATAGCGGCCTACCTGGGAGTAATGTTTGAAATTTTCATTTTATCATATCCTGGACAAATGCTGGTTGACACGAGTTTAGATATATCAGATGCAGCATACCGTTGTCAGTGGTATAGGAGAAGCACGAAATTTCGAAAATATATTGCAATAATTATAACAAGATCTCAAAGACCTTGTCGTCTCTCTGCATTGGGATTTTCCGATGTAAATCTCAATATGTTTTCAAAAGTGATGAGCACATCGTGGTCGTATCTTTCGCTTTTGAACCAAATGTATGGAAATGTA	VFISAKIFTLEKSKMASFDSLPQTFVKTFIRQLNLIKLVGIDIFDESKKYILNLLKMLIMLVFSLYMLAGMILYVVKKDEIGAQFLEVVSSISVIVGYMQALVMMSVLYLNRKGIREVIIKIGQIWPSNIENEEKLQCMRFWAQRLNFFGDAFIKAALVTLALFEFLPLAVTVYEFNTKAVANYKFTIQIYFFHNIDSHYLYVMAYMYQTITCTVLYICIYISSELLLVALVLDVSALLNLLKIDLENVIPLSDSLTNFEEDENCDDIKDIVILHQKLLSIVDDLNRIFGKMIFTQMSSSSIVICCYGFMALMADGMFLKYIAAYLGVMFEIFILSYPGQMLVDTSLDISDAAYRCQWYRRSTKFRKYIAIIITRSQRPCRLSALGFSDVNLNMFSKVMSTSWSYLSLLNQMYGNV
Erato	H. himera	ORloc51	OR35	Hhim_DjunOR29	Hhim16	9254525	9261856	+	7332	9	FALSE	404	6	cl20237	71	388	317	-	115.462	2.97e-29	Hhim16	9254525	9261856	Hhim.Hhim16ORloc51.1	100	+	9254525	9261856	255,0,0	9	262,150,183,202,97,99,89,67,63	0,1453,2220,4216,4979,5779,6287,7096,7268	ATGTCACAGTTAAATAAACTTCCACAGGATTTTGTTAAAACTTTTATTCGCCATACGAAAATGATAAATTTTGTAGGCTTAAATGTTCTAGATGATTCTATAGCCTTCAAAACGAAGAAATTTATAAAATTCTTTATATACATAACTCTTTTATGTCTTATGTTTATTGGCCAGAGTCTTTATGTTTTAAAAAGAAATGATATAAGCGCAAATTTTACCGAGATTATATGTGCCATTCCTAGTATTCTTATTTCCATACAAGATTTTATCATAGGGCTAGTGTTGCTTTTGAATAGGAATAAAATCACTAAAGTAATAATAAAAATGGGTGAGGCATGGCCTGAACATTTGGAGGAAAATAAAGTTGAATCACTCAATTATTGGAAGCGGCAGTCCAATTTAATCCATACTGCATTTTTCAGAGCTGGAATAATAAGCCTGATATTTTTTGAATTGGAACCTCTGGCGATCACTCTCTATAGCGTGTACAAAGATAACGTTACACAGTATGAGTTTCCTTTGCAAATATATATTTTCCTTATCGTAAACTCACCTTACACTTATGCCTGCATATATATTTATCAATGTGTTGTCATATCAGTAATGCATATGTCTTTATACATACCATGTGCGTTGCTCCTAGTGGACCTAACATGTAATTTAAGTGGATTATTGACCTTACTTAAAATTGATCTTGAAAATTTGGTGCCAATGTCACGATCGGAGTTTTTATTCGAGGATAACGATACTTGTGACGACATTAAAGCTCTCGTCGTGTCACATCAAACTCTTTTAAGTATTGCATCAGATTTAAATGCTATTTTTGGAGTTATAATTTTTACTCACGTTTCTTTTTCATCAGTTATTATTTGTTGTTATGGATTTATGGCTATGATAGCTGACGGTGTACTCTTAAAATTTATAACAGCGTCCTTGGGAATATTATTTGGTATATTTATTTTGTCTTGGCCTGGACAACGACTTGCAGATACAAGCGTTGAAATAGCAGATGCAGCGTATGAGTGCCACTGGTACGAACGTGGCAAGAAGTTCAGACAATATATCAACTTGATTATAGTGAGGTCGCAATCACCATGTTATATATCAGCATTGGGATTCACAAATGTAACGCTAACAATGTTTACTAAAATAATGAGTACGTCTTGGTCATATCTTTCACTGTTGAATCAAATGTATGAAGATTTTGATTTG	MSQLNKLPQDFVKTFIRHTKMINFVGLNVLDDSIAFKTKKFIKFFIYITLLCLMFIGQSLYVLKRNDISANFTEIICAIPSILISIQDFIIGLVLLLNRNKITKVIIKMGEAWPEHLEENKVESLNYWKRQSNLIHTAFFRAGIISLIFFELEPLAITLYSVYKDNVTQYEFPLQIYIFLIVNSPYTYACIYIYQCVVISVMHMSLYIPCALLLVDLTCNLSGLLTLLKIDLENLVPMSRSEFLFEDNDTCDDIKALVVSHQTLLSIASDLNAIFGVIIFTHVSFSSVIICCYGFMAMIADGVLLKFITASLGILFGIFILSWPGQRLADTSVEIADAAYECHWYERGKKFRQYINLIIVRSQSPCYISALGFTNVTLTMFTKIMSTSWSYLSLLNQMYEDFDL
Erato	H. himera	ORloc52	OR09	Hhim_AvpeOR21	Hhim17	6400183	6403210	-	3028	7	FALSE	412	6	cl20237	158	398	240	N	124.322	2.1e-32	Hhim17	6400183	6403210	Hhim.Hhim17ORloc52.1	100	-	6400183	6403210	255,0,0	7	619,202,97,105,89,67,57	2408,1804,1208,1027,858,396,0	ATGACTAAATCCAATATGGAAATTGTATGTTTTGATAAAGTATTGAAGAAAGTTCAAGCATTCTTGAAACCGATCGGTTTGCAAATTGATGAAAAAAATAGTAATATAACTGTAAGGAAATGGCTACGGTTTAGATGGGCATTCATTGTAAATATGATATGGATGAACACAGACATTACTGGCCAATCCGCGTGGCTAATCCAAAGTGCTTTTACAGGAAAAAGTTTCGTGGAACTAACGAATTTAGCACCATGTCTCGCTTTGTGTCTCCTTGGTGATATAGAAGCTTTCTTTTTCATGAAACATAGCCATAAGGCTCGTAAATTAGTGCGATCTATACGAATTCTTCAATCGCTGTCCGCTGAAAAGGATATGACTATTGACGATATAACATTTTTGAAAGGTCAAATAAAAATATTCCATATCGCCGTCAACAGTATAACAGTCATAATAACTGTTGGTATTATAGGATTTGGGATCAGTCCTTTTGTAAACATGGCTTTACATTACAAGAAGACGTCTGAATTCGTTTTAAGTCAGCCATTTCTAATTTTATATCCTTTTGATATAAATGATATACGATTTTATTTTATTGCATATTTTCATATTATGTGGACAGCTGTTATTGCAGTTTTAACAGTACTAGCACCATGTTTCTTGTGCTACGCTTGTTCTACATTCATTATATACCAATTTCATCGTCTTCATCAGGATCTGGAACAAATAATACCATACACAGATACTTTAGTTTTATACGAAATTAACGATGATATTAAGGAAAAAATAATACAGATTATTGATCGTCACAGAAAATTGATAGAGTGTGTAAATTTAATGGAATTTATTTACACAGAGTCGACTCTCTGTAACGTAATCACAAGCTCATTACTTATATGCCTGACAGGATTTAATGTCATGGCAATCGATGATATAGCTTTAACACTACCCTTTTTGCAATTCCTTTTGCTGGGTTTAGTGCAAATTTACATTTTATGTTATTACGGAGATATGATCATGATATACAGCGCTAAAGTGGGTGATGCAGCTTATAATTGCCAGTGGTATAGAGCAGACCTCTCTATTGTTAAAGATTTAATGATTATCGCTACAAGGGCTCGCAAACCGTGCAAGATGACAGCTCTAAGATTTTCTGACATTAACTTGAAAACCTTTACTAGGATACTAAGCACATCCTGGTCTTATTTTGCTTTATTGTCATCTCTATACAAACATGAT	MTKSNMEIVCFDKVLKKVQAFLKPIGLQIDEKNSNITVRKWLRFRWAFIVNMIWMNTDITGQSAWLIQSAFTGKSFVELTNLAPCLALCLLGDIEAFFFMKHSHKARKLVRSIRILQSLSAEKDMTIDDITFLKGQIKIFHIAVNSITVIITVGIIGFGISPFVNMALHYKKTSEFVLSQPFLILYPFDINDIRFYFIAYFHIMWTAVIAVLTVLAPCFLCYACSTFIIYQFHRLHQDLEQIIPYTDTLVLYEINDDIKEKIIQIIDRHRKLIECVNLMEFIYTESTLCNVITSSLLICLTGFNVMAIDDIALTLPFLQFLLLGLVQIYILCYYGDMIMIYSAKVGDAAYNCQWYRADLSIVKDLMIIATRARKPCKMTALRFSDINLKTFTRILSTSWSYFALLSSLYKHD
Erato	H. himera	ORloc53	NymOR2	Erato_Hhim.Hhim18G15455.1	Hhim18	13103802	13115855	+	12054	8	FALSE	404	7	cl20237	129	393	264	-	82.7202	1.46e-17	Hhim18	13103802	13115855	Hhim.Hhim18ORloc53.1	100	+	13103802	13115807	0	8	20,253,114,419,103,96,156,99	0,3732,4660,9020,9517,9703,10972,11954	ATGGGTGACGAGTATTATTTACAGCCGCCATTAAATCAAAAGTTTTATCGTTATATTGCTAATATGATGAGCATTGCTACGGTTGGCAATCGTACAACGTGGGGTTACGCAACATATCCCAAAACGTTTATATTTATAAACGTAGTTGCGGTTATATTTGCACCAACATTAATTGTATCGGAAATTGCATATCTATGTATCAATTTCACTAAACTGGATATTGAGATTTTAACTATTGCATTCTCCGTTATACCTACTTCAATTTTAGCAAACGTCGACATATTTTTTTCTAAAACTAAAAGTTACTTGAATTTGTCACGTAATTTATTATCAAAAATTCATTTATATAATATATACAAAAATAATAAGACAGAATTTGTAAAAAAGAAACTTATTGTCGTGGAAAAATCAATTCGTATATCATCTTATTATTTCTTATGTTTTTGTCTCGCAAACTGGGTGGCGTGGATCACTATGCCTATACTGAATAATTATAACAACAAAGAAGCAGTTTTGAACCATACAGTACAACTTCAGACTTGTATTTTCTTGTGGTTGCCTTGCGATTATAGATACGATTTTAATAACTGGATTATTGTTCATGCCATTAATAGCTATGCAATCTTTGCTGGAGCTTCTGCAATTATGATGTACCAAGTTGTATTTTACATGTTTGCTTACAATTTAATTGGTCATATTGAAATTTTAAAACACAAAATTAAAACTGAATTCAAGGAAGACTTAACAGACCACCAAGTACATTTTAAACTTGTTGAAGTAATAAAATATCATAATTTTATATGGCAGGTCTTTGAAGATTTACAAGACGCTTTTTGTGTTAATGTCGCCGCAAATTATTTACAAAATCTTGTTAGTAACAGTATATTACTTTTCCAACTGATGTATGGGGGAAAAGAAAATTTATTACAATATATAACAATGGTAATGGCATATGCAGGTGGACCCATTATACTGTCCGTTGTGATAGAAGAGCTAAGAAGAAGGACATATGATTTATCTGATTTGTTATACGCAATACCATGGGAGAATATGTCTATACCGAATCAAAAGACAGTACTCTTAATGTTACAAAAAATGCAAATTGTTATGGATTTTAAAGCCTTCGGTGGTATAAGCGCTGGCGTTGCACCAATGATATCCATACTAAAAACAACATTTTCATATTATGTGATGCTGAAATCTACAAGAGAA	MGDEYYLQPPLNQKFYRYIANMMSIATVGNRTTWGYATYPKTFIFINVVAVIFAPTLIVSEIAYLCINFTKLDIEILTIAFSVIPTSILANVDIFFSKTKSYLNLSRNLLSKIHLYNIYKNNKTEFVKKKLIVVEKSIRISSYYFLCFCLANWVAWITMPILNNYNNKEAVLNHTVQLQTCIFLWLPCDYRYDFNNWIIVHAINSYAIFAGASAIMMYQVVFYMFAYNLIGHIEILKHKIKTEFKEDLTDHQVHFKLVEVIKYHNFIWQVFEDLQDAFCVNVAANYLQNLVSNSILLFQLMYGGKENLLQYITMVMAYAGGPIILSVVIEELRRRTYDLSDLLYAIPWENMSIPNQKTVLLMLQKMQIVMDFKAFGGISAGVAPMISILKTTFSYYVMLKSTRE
Erato	H. himera	ORloc54	OR28	Erato_Hhim.Hhim19G1408.1	Hhim19	5159352	5167757	-	8406	12	FALSE	439	7	cl20237	100	426	326	-	140.885	2.79e-38	Hhim19	5159352	5167757	Hhim.Hhim19ORloc54.1	100	-	5159352	5167730	0	12	57,67,89,102,97,118,153,180,153,149,107,75	0,145,1633,1898,2229,3404,4230,4499,4940,5881,6837,8330	ATGCATTCCTCAAATACGGAAGTCGTCGCTATTGAAAAAAATGAAAAGATATATACAGGAGATGTGAAGGACTACAATGCTACCTACAAAATTCCGATGTTAATTTTAAAAGTAGTTGGAATTCGTATATTCTTGAAGGATACGAGGATAAAAAGCATTTGCTGGAACTTTTACTTTTGGTTCAACTTCGTAAGCATTATCATATCGTGCATTTTGGAGAGCATCAATATGATTTCTATGGCATCTGTTGGCACTTTTGTAGATCTCTTTACTATGATGCCTTGTGTTGGTTACTTGATTATAGGCACTTGTAAAGCCTTTAAAATAAAACGGTATTATTACGTGTATAAGAATCTGGTGGAAGAGATGAGAGATATGTGGCCCAACGGACCTATCACTGAGGAGGAACATAAAATTATAAATGATGCCCTCAGTCGCGTACGCTTTATAATAAAAGCATATTTCGCTAGCACCATGGCTCTAGGCAGCATATTTAATGGGCCGCCTTTTATAGCCTGGGTGAAAAACAGACTTGGTTTTGACACTGAACTCTTAATGCCTTTCTTCTTCTGGTTGCCTTTTGACCAATTTAAAACTGGTAGATTTGAGGCAATATATTTTACACAGTGTTTTCTTTGTTTCGTTTCTGCTGGTTATATGATGTCAGCTGATTTATTGTATTGTATATTTTTGTGTCACATCACTGTTCAGTTTTCTTTACTGTCTGTACGGATAAAAAAATTAATATACGTTCCTATTGATGACCAATTGCATGAATCTTATCCTCTTGGTACATATAGTAAGAACTATTTAGAAAGTCAACCAAATCCAATTCACGATGAGGAAACGCAAAAAAAGCTCGCCGCAGAGTTAGTTTATATAATTCAGAGACATCGAGCTTTAATTAGACTGTCCAGTGACGTGGAAAGCATGTATACATTTTCACTACTTGTCAATTTTGTGAATAGCTCCATTATTATATGTTTTTGTTTATTTTGTTGCGCGTTTGTAGAAAAATGGAACGAGTTTATATATAAAATGTTCTTGATAACATCAACTTTGCAAACATGGATGCTGTGCTGGTATGGCCAAAATTTAATTGACACGAGCACAGGAGTAGCAGAATCTTTATACAACTGTGGTTGGTATACAGCGTCAAGTAAAATTAAGAAGTCTATTTTTATAATGATTAATAGATCTCAAAAGCAAGTACATATAACAACTTATGGATTTTCAATAATTTCGCTAGCAAGTTATGCAACCATTCTAAAAACATCATGGTCATACTTTACACTACTAATCAATATGTATAAAGAATAA	MHSSNTEVVAIEKNEKIYTGDVKDYNATYKIPMLILKVVGIRIFLKDTRIKSICWNFYFWFNFVSIIISCILESINMISMASVGTFVDLFTMMPCVGYLIIGTCKAFKIKRYYYVYKNLVEEMRDMWPNGPITEEEHKIINDALSRVRFIIKAYFASTMALGSIFNGPPFIAWVKNRLGFDTELLMPFFFWLPFDQFKTGRFEAIYFTQCFLCFVSAGYMMSADLLYCIFLCHITVQFSLLSVRIKKLIYVPIDDQLHESYPLGTYSKNYLESQPNPIHDEETQKKLAAELVYIIQRHRALIRLSSDVESMYTFSLLVNFVNSSIIICFCLFCCAFVEKWNEFIYKMFLITSTLQTWMLCWYGQNLIDTSTGVAESLYNCGWYTASSKIKKSIFIMINRSQKQVHITTYGFSIISLASYATILKTSWSYFTLLINMYKE
Erato	H. himera	ORloc55	OR48	Hhim_HmelOR39	Hhim19	13147827	13149824	-	1998	5	FALSE	407	7	cl20237	92	396	304	-	105.447	1.63e-25	Hhim19	13147827	13149824	Hhim.Hhim19ORloc55.1	100	-	13147827	13149824	255,0,0	5	812,97,105,156,51	1185,1012,770,361,0	AACGTTAAAATGGCGCACGCTAATTCATTAAGACAAGAAGTAACACAAGAGCTAGAATTTCTACAATTAATGGGTGAAAAAATATTTCTTTATCCATTTATAGATACAACGAAATTAAAAACAATTGGATACAGTATTACTCATATGTTGGTTTTTTGTACTGCTTTTCAACTAACATTAACTCTTTTATCCAATGGTAGTGACTGGTTGGAAATTATCAATGTTGCTCCCAATTTGGGAGTAGTTCTAATGACTACTATAAAATATATGAAAATTTATTCCAATAAACAGTTTTATCATAAAATATTCAACCACTTCCGTAATGGTATGTGGAGCATTGTTGACATACGTTCTGTGGAACATCAGAAAATTATCAAGACGTACAAGAGGATATCTATGTTCATCAATCGATTTTTGCTTTACTACTCTATCCCTCTCATCTTAGTTGTGAATTCCTTTCCATACTTAGTAATGATGTATGAAAGTCGAGTTAATGAGTCTAATGAATATTTGTATCCCTTCGATGGTTGGTATCCATTCGATAAGGTGAAATGGTACGCCGGTGTTTATATATGGGAAAGTTGTATGACAGCTGTCGTTGTTAGTGTTTTCGGATTTTCAAATATGTTACATGCTTCGCTTATAATATTTATTTGCATGGAACTGAAAATTATTGGTAATAGACTAGAGAATCTTATAAACGATGAAGATGCAATTGCCATATATGAAGAGAACAATAGCGTACAAATTATTCACCGTAAAATTCTTGCAAATTTGAAAATGTTGATAGCTCAGCATAGTTTTTTAACTAAAACATCGGCAAAACTTGACGCAGTACTGGGTGACGCAATGCTTCTTAACTATTCCCTCGGAGCCATCTTCATTTGCTTAACAGCTTTCACGTTCACTGTCGTGGATAACCTTTACAAATCGATACGATACTTTTTTATGTTCACCGCTTTACTTGTCGAAATATTTGATCAATGTCTCATCGGACAGATACTAAGTGACCATAGTGTTAATCTGACAAAAGCCGTATACTACAGTAACTGGCCTTGTGCTACACCTGAAGTTAAAAAAATTATGGTCATGTTTATGGTGAGAACACAAAAACCGTTTGAGCTCACTGCTAGAGGATATCTTACAATGAATATAAACACATTTAGCAGCATATGCAGCACATCCTATCAATGTTTTAACCTGCTAAGAACTCTTTATTTG	NVKMAHANSLRQEVTQELEFLQLMGEKIFLYPFIDTTKLKTIGYSITHMLVFCTAFQLTLTLLSNGSDWLEIINVAPNLGVVLMTTIKYMKIYSNKQFYHKIFNHFRNGMWSIVDIRSVEHQKIIKTYKRISMFINRFLLYYSIPLILVVNSFPYLVMMYESRVNESNEYLYPFDGWYPFDKVKWYAGVYIWESCMTAVVVSVFGFSNMLHASLIIFICMELKIIGNRLENLINDEDAIAIYEENNSVQIIHRKILANLKMLIAQHSFLTKTSAKLDAVLGDAMLLNYSLGAIFICLTAFTFTVVDNLYKSIRYFFMFTALLVEIFDQCLIGQILSDHSVNLTKAVYYSNWPCATPEVKKIMVMFMVRTQKPFELTARGYLTMNINTFSSICSTSYQCFNLLRTLYL
Erato	H. himera	ORloc56	OR55	Hhim_AvcrOR28	Hhim19	16111402	16120671	+	9270	9	FALSE	336	6	cl20237	116	322	206	N	76.9422	6.99e-16	Hhim19	16111402	16120671	Hhim.Hhim19ORloc56.1	100	+	16111402	16120671	255,0,0	9	76,156,192,178,97,102,89,67,51	0,512,1784,4499,5929,6109,6990,8092,9218	ATAGACACATATAATGATGGAGCAGACTTTTTGGATATGTCCACAGACTTGTCATATGCATATAATTTAATAGAAGTTTGTACGATATACCCGCATATATGTTTAATAAGAAAAAGAATTGAAAATTTCGTAGTAAAACTTGAAACACAGTGGCGCAGCGACGACACCCTGTCTACGGATGCTGTGCTATTAAAACGATATCAAGTTAGAAAACTAAATTTATACAATTCTGGTTACTGCGTGGGAATAGCATCGTATGTTGCTTTTTATGTATCAACCCCGTTATTATTAGTTATTGTTAAAAAATTTGTTCTCAATCACGACGACGTGGTTTATGCAACAGTATGGGAATTTAAGTTGCCATTCAATTACAAAGACAGTTTTATAAAATATTTGATCGCTTACGCTGTGGATGTAATGAGTTCAATCAACCTAGCTTTAACTTTAAATTGTTATATGTATCTTCTCGCCATCAGTTTGAACCAATTGCGAATTTTATTCTTGCTACTACAAATAGACTTCAAGGAAATAATTCAGTCGAATTGCAACGACATAGATATTACATTAAAAAATGCAATTCAAAGACATTCCTATCTATCTGAACTATTAAGTGAAGTCGGTGAAGCGTATGGAGGTATCTTTGCGATACGTATTTTCTTTTTGTCGGGCACTGTTTGTTTTTATGCGATTTCTGCGAGAATCAACTGTAGACTGGAGGACTTTGCGGACTTGGCTATATCACTTCTAATCGTAGTAGTATTTTTTTATGTCGCCATGTGTGGCCAACTTGTTACTGACGCGGCACTAGATATAGCTGTCGTGGTGTATAATAGCCCCTGGGAGGAACTGTCTTGTAAAAATAAAAGAATGCTTATCTTTACTATTATGAGGTCACAACAAGCTGCTTACATTCGTTCTACGAGTTTTACTGAAATATCTTTGAATACGTTTACAAAGATTATGAAAATTTGCTGGTCACTTATTTCTTTGGTTACTAAATTCATCGAT	IDTYNDGADFLDMSTDLSYAYNLIEVCTIYPHICLIRKRIENFVVKLETQWRSDDTLSTDAVLLKRYQVRKLNLYNSGYCVGIASYVAFYVSTPLLLVIVKKFVLNHDDVVYATVWEFKLPFNYKDSFIKYLIAYAVDVMSSINLALTLNCYMYLLAISLNQLRILFLLLQIDFKEIIQSNCNDIDITLKNAIQRHSYLSELLSEVGEAYGGIFAIRIFFLSGTVCFYAISARINCRLEDFADLAISLLIVVVFFYVAMCGQLVTDAALDIAVVVYNSPWEELSCKNKRMLIFTIMRSQQAAYIRSTSFTEISLNTFTKIMKICWSLISLVTKFID
Erato	H. himera	ORloc57	OR58	Hhim_DjunOR62	Hhim19	17533263	17538983	-	5721	5	FALSE	425	7	cl20237	75	414	339	-	81.9498	2.49e-17	Hhim19	17533263	17538983	Hhim.Hhim19ORloc57.1	100	-	17533263	17538983	255,0,0	5	860,100,105,159,51	4860,4683,4108,1187,0	ATATTGTTGCAGATTAGATTTCAACAATCAATAAATTACATTTACAACTCAATACCGTCACGAGGAGCCAATTTCAAAGCAATTATCTTGTATCGCATTCAAAACGCTGGGATTTTTTACGGCGCTAACACGTTCCATATTCAAAACATAGCCAAGTTATGTATTCTCTGTTTTGTAGTAACTAATGTGACCCAAATAATAGAATTGTTTATAGCCAAAGAAGATCTGAACAAACTTTTCGAATGCTTTAGCGTTTTATCCTTCTGCCTAATGGGATTCCTAAAACTTTGGTCGTTACTGAAGAACCAGGAACGTTGGCGGTTCTTAATAGTCCAAGCGTCATCTTTGGAACACAATCAGTTGATATATAAACACAAATTGCCAGATTATGAATCAGATGACGAGATCGAGGACGATCATTTTTCTGGGCACATTAAAAGTTACACAAAGAAATTTACAACGATATCAACATATTTGAGTAGGATCTACAGTTTCACGGCAGTCGTGTTCATAGCTTCACCGTTTTTTGAGTACGCAATATATACGGGACAAGGTAAAGATGATATAAAGCCGCCGCATATTTTGCCCGGATGGGCGCCATTGGACACGAATGGTTTCGGTTATATAGTTACTGTTCTGGCGGAAGGTCTTGCCGCCGTATACTGTGTTAGAGTTCATGTAGCTTTCGATTTAACTGCTGTGGGATTGATGATATTTATACACGGACAGTTTTCGCTGCTCCATGCCTATAGTGAACGTATTGGGGGCAAGGGAAATAAATATAATTTCACCAAGAATAGAGATGATCGGGCTCATTTTAGAATAAAACAATGTCACCAAATTCATGTTCTACTTTTGAATTCTGTAAAAGAATTAGGAAAATTAATCGAGAATATCCTGGGAATATATTTCTTTGTGGCGGCACTCACACTGTGTTCTGTAGCAGTGCAGCTAAAATCGCAGCAGTTGAGTGCCACTCAGTTGATATCCCTCTTGCAGTACATGTGCGCCACGCTGACACAGTTATTCCTTTTCTGCCACTTTGGAGACGCGATATTTAATGAGAGTTCAGTAACGTTAGGTAGAGGACCGTTTGGAGCCGCGTGTTGGTGTGTTAGTTCCAAGATACGCCGTGAACTGGCGTTTTTATGTGTCGGGATGTCTAAGCCGTGTAAAATGAGGGCTGGGCCTTTCAACTCGCTGGATCTGCCATCATTTATCCAGATTGTTCGTGCAGCATATAGTTATTATGCACTATTGCGCCAAACATCAGAA	ILLQIRFQQSINYIYNSIPSRGANFKAIILYRIQNAGIFYGANTFHIQNIAKLCILCFVVTNVTQIIELFIAKEDLNKLFECFSVLSFCLMGFLKLWSLLKNQERWRFLIVQASSLEHNQLIYKHKLPDYESDDEIEDDHFSGHIKSYTKKFTTISTYLSRIYSFTAVVFIASPFFEYAIYTGQGKDDIKPPHILPGWAPLDTNGFGYIVTVLAEGLAAVYCVRVHVAFDLTAVGLMIFIHGQFSLLHAYSERIGGKGNKYNFTKNRDDRAHFRIKQCHQIHVLLLNSVKELGKLIENILGIYFFVAALTLCSVAVQLKSQQLSATQLISLLQYMCATLTQLFLFCHFGDAIFNESSVTLGRGPFGAACWCVSSKIRRELAFLCVGMSKPCKMRAGPFNSLDLPSFIQIVRAAYSYYALLRQTSE
Erato	H. himera	ORloc58	OR30	Hhim_DphaOR14	Hhim19	19587854	19591602	+	3749	5	FALSE	391	7	cl20237	64	380	316	-	99.2838	1.7e-23	Hhim19	19587854	19591602	Hhim.Hhim19ORloc58.1	100	+	19587854	19591602	255,0,0	5	761,100,105,156,51	0,1525,1993,2885,3697	AAAAAGATGTATAAATTTGAAGATGTTTTTAAAATATCCACTATTGCTTTACATTTTAACGGTTCGCATCCACAAGCTTCACGAAATCTTAGACTGTTCCGAATTATTTACGAACATTCAGTAACATTCTTCTGCTTCGTGTCTATGTTGTATTCTGTAATTTTTCACGATGTGAAAAATGAAATTTATACAGAAGTCGTCAAGAACGGTGTTATGGCAATAGTTTGTGTGACAGTGACTTTTAAATTCAGAATTCTTTTACACAGTAGAGATGATATTCAAAAATTGATTGATTCCATAAATCATGATTACGATTTAGCTAAGAATTTGTCCGAAGAAGAACAACTAATTGTTGCGAAGTACGCAAATATGGGGGTAACAGTATGTAAATGTTGGCTCGCTGCAACATTAGCTACAGGATTAATGTTTCCAGTAAAAGCTTTTATATTGATGGCCTATAAATACAGCAAGGACGAATGGGAGTTAGTTCAAATGTTTGATTTACATTGGCCTTTAATTAATGGAATCAAGAATAATTTCTTTATTTATATCTTCATATTCGTCACTTGTTTCTCATTCGACGTCTTCACGGTCTCCATGTATACAGGATTTGATCCACTTGGCCCTATTTTTTTGTTACATGCTTGTGGCCAATTGCATTTGATATGTAATAGACTGAAAAAACTCTTCTCTGAAGGTACTGGAGCAGACGCAAAAGACAAATTGAAATCAATCAATTTGAAACTTATAGAAATATATAGGTACGTGAAAAGAATACAGGATATTTTTGTTGTTTTGTATGAATTCAATATGAAAACCACAACATTTCTCATTCCGTTTTCTACTTTTCAATTTGTACAATCCTTGCGTGAAAAGGACATATCATTGGAATTTGGGTTTTTCACCGTCTGCGCCATATTTCATTTTTATATGCCTTGTCTTTATGGTAGTAAATTAGTGGATATGAGTGAAAAGCTACGTCAAAGTATATACGATTGCGGTTGGGAAATGGAACGAAATATGGAAATTCGTAAAACTATTTTGTTTATGCTAACCAGAATCACTGTGCCTCTAGTCATTAAAACTATTTTCTATTCAATAACTTTGGATGCTTTTGGAGAGATGGCACGTCAAGCTTATGGAATTTACAATATTATAAATGCTGCTTGGGGA	KKMYKFEDVFKISTIALHFNGSHPQASRNLRLFRIIYEHSVTFFCFVSMLYSVIFHDVKNEIYTEVVKNGVMAIVCVTVTFKFRILLHSRDDIQKLIDSINHDYDLAKNLSEEEQLIVAKYANMGVTVCKCWLAATLATGLMFPVKAFILMAYKYSKDEWELVQMFDLHWPLINGIKNNFFIYIFIFVTCFSFDVFTVSMYTGFDPLGPIFLLHACGQLHLICNRLKKLFSEGTGADAKDKLKSINLKLIEIYRYVKRIQDIFVVLYEFNMKTTTFLIPFSTFQFVQSLREKDISLEFGFFTVCAIFHFYMPCLYGSKLVDMSEKLRQSIYDCGWEMERNMEIRKTILFMLTRITVPLVIKTIFYSITLDAFGEMARQAYGIYNIINAAWG
Erato	H. himera	ORloc59	OR30	Hhim_EisaOR14	Hhim19	19818658	19822355	-	3698	5	FALSE	399	7	cl20237	72	388	316	-	94.6614	9.19e-22	Hhim19	19818658	19822355	Hhim.Hhim19ORloc59.1	100	-	19818658	19822355	255,0,0	5	785,100,105,156,51	2912,2229,1345,411,0	GTAATTAATCAAAAAAAAATGAATAAATTTCGTAAATTTGAAGATGTTTTTAAAATATCCACAGTTGCTCTACATTTCAACGGTTCGCATCCACAAGCTGCTCGAAATCGGTTCAGAATGTTCAGAATTGTTTACGAACACATAATAACATTGCTCTGTTTCGTATCTTTGCTGTATTCTATAATTTTGTACGATGTAAATAATAAAGAATATACTGAAGTCATCAAGAACGGTGTTATGGCAATAGTATGTGTAACTGTTACTTTCAAATTTACTATTCTCTTAAGCAATAGAGATGACATTCAGAGTTTGATTGATACAATGAATCGGGATTATGAATTATCTGAGGATTTATCAGAAGAAGAACAGCATATTGTTTCAGAACATGCAAATATGGGAGTGTATGTTTGTAAAGTATGGCTTGCAGCATCAATAATCACGGGTTTATTATTTCCTGTAAAAGCTTTTGTTCTAATGGCCTACAAATATATAAATGGCGAATGGGAATTAGTACCAATGTTCGATTTGAATTGGCCATTTATTAATGGAATTAAGAAAAATGCAATTATTTTTACTTGTATTTTCGCTCAGTGTTTGTCGTTTGATATCTTTTCGGCTTCTATGTATTTGGGTTTTGATCCGCTCGGTCCTATTTTTTTGGTACATGCTTGTGGTCAGTTAGACTTGTTAAGCAATAGATTGATGAGACTGTTCTCTGAAGGGACAACAGCAGATGCAAAAAATAATTTGAAATTAATTCACTTAAAACTTTTGGAGATATATAGGTACGTGAAAAAAATTCAAGATATATTCGTCGTTTTATACGAATTTAATATGAAAACTACAACGTTCCTAATTCCATTTTCGACTTTCCAGTTTGTAGAGTCCTTGCGCAAAAAAGACATATCATTGGAGTTTGCATCCTTCGCTATTTCCGCTGTTTTTCATTTTTATATGCCTTGTTTTTATGGTAATAAATTGATGGATATGAGTGAAAAATTACGTCAAAGTATATACGCTTGCGGTTGGGAGATGGAACGAGATATCGAAATACGTAAAACTATATTATTCATGCTGACCAGAACCACTGTGCCTCTAGGCATCAAGAGTATTTTCTATTCAATATGCTTGGATACATTTGGAGAGATGGCGAGTCAAGCTTACGGAATATACAATCTCATGAATGCTGCTTGGGGA	VINQKKMNKFRKFEDVFKISTVALHFNGSHPQAARNRFRMFRIVYEHIITLLCFVSLLYSIILYDVNNKEYTEVIKNGVMAIVCVTVTFKFTILLSNRDDIQSLIDTMNRDYELSEDLSEEEQHIVSEHANMGVYVCKVWLAASIITGLLFPVKAFVLMAYKYINGEWELVPMFDLNWPFINGIKKNAIIFTCIFAQCLSFDIFSASMYLGFDPLGPIFLVHACGQLDLLSNRLMRLFSEGTTADAKNNLKLIHLKLLEIYRYVKKIQDIFVVLYEFNMKTTTFLIPFSTFQFVESLRKKDISLEFASFAISAVFHFYMPCFYGNKLMDMSEKLRQSIYACGWEMERDIEIRKTILFMLTRTTVPLGIKSIFYSICLDTFGEMASQAYGIYNLMNAAWG
Erato	H. himera	ORloc60	OR18	Hhim_EisaOR17	Hhim20	4237639	4239331	+	1693	3	FALSE	396	7	cl20237	71	388	317	-	115.077	3.8e-29	Hhim20	4237639	4239331	Hhim.Hhim20ORloc60.1	100	+	4237639	4239331	255,0,0	3	182802204	0,392,1488	GTGGACAAATCTGAGAAAAAATTCAAATGCTTCAATGAAACATTTCCGCATTGCACGTTTGCACTTGCGTTTTCTCTCACTTATCCAAATCCAACTAATATCAAGAAAAGATTGATTATATTTTCAATTGCGATATTAGTCAACTCTGGTATGCTCATTTGGTTTATTTTGTATTTGTTCAAGTGTATACAAACTCGGGATTTATACAATCTTGCTAGGAATATCACTATTGGTGTCCTTGTTCTGCTTTTCTTTTCGAAAATGTATTATACTACACGCAACGCCAAAAAGTTTGCCCGACTTCTGGAGAAGATAACTGATGATTTGTTGCAAGGCAACGATTTGGCTGAAGAATACCAAATAATTTATGAATATTACATCAAAATCGGTAAACATGGTGAAACTATTTGGATTATAATTCCGATTTTGTTAAGTTCACAATTTCCGATTTATGCTGGTGTATGCAATATGTTTGAGAGCTTAAAGAGTGACGTCGGTAAGAAGTATATGATTCATGAGATGGAACTGAAATATATAGAGGACCTACAATACGAAACACCATATTATGAGATGCTGTTTGCTTATAATATTATAAATGTCATCTTGCTATCACCAAATTTTGCTGGATTTGATGGATCCTTTTGTATTGCAACAAATCACTTACGACTTAAGCTTAAAATCCTTGCGCATAAAGTTTGTGAAGCTTTTCATGAAGCAAAATCTAAATCTGATTTAAAAGAAAAATTAAAGAGTGCTATCAAGGACCATCAAGAGGCTTTAGAATTTTATGATGACCTTCAAGAAGTGTATGGTGGATGGTTGTTGGTGGTATTTTTGTTAACTTCTTTTTTGATATCTTTAAATATTTACCAAATATACTTGAGTCAGCAAATCGACACAAAATATTCGATGTTTGCGATCAGCGGCATCATTCACATGTTCACGCCTTGTTATTTTTCAAGTAATTTAATAAAGGTAAAGGTTACAAGTGAAGAGCTTAGCTGGGACTTATATAATGCTGCGTGGGAGGACTGGCCTGACCCAGCAGTACGGAAACTCCTTATCTTCATGATCACAAAATCCCAACAGACGCTAGTACTAACTGGGCAGGGTATGGTATACTTCAATATGCAGCTTTTTATTTCAGTTCTACAAACTTCTTATTCTGTTTTTACGCTTATAACAAGT	VDKSEKKFKCFNETFPHCTFALAFSLTYPNPTNIKKRLIIFSIAILVNSGMLIWFILYLFKCIQTRDLYNLARNITIGVLVLLFFSKMYYTTRNAKKFARLLEKITDDLLQGNDLAEEYQIIYEYYIKIGKHGETIWIIIPILLSSQFPIYAGVCNMFESLKSDVGKKYMIHEMELKYIEDLQYETPYYEMLFAYNIINVILLSPNFAGFDGSFCIATNHLRLKLKILAHKVCEAFHEAKSKSDLKEKLKSAIKDHQEALEFYDDLQEVYGGWLLVVFLLTSFLISLNIYQIYLSQQIDTKYSMFAISGIIHMFTPCYFSSNLIKVKVTSEELSWDLYNAAWEDWPDPAVRKLLIFMITKSQQTLVLTGQGMVYFNMQLFISVLQTSYSVFTLITS
Erato	H. himera	ORloc61	OR46	Hhim_DiulOR12	Hhim20	4330292	4333573	-	3282	4	FALSE	388	7	cl20237	210	380	170	N	77.7126	5.71e-16	Hhim20	4330292	4333573	Hhim.Hhim20ORloc61.1	100	-	4330292	4333573	255,0,0	4	142169215638	3139,2755,1261,0	ATGAAATTCTTTGACAATATCAAAAAATATTTAATAGAGAGCAGATTTCAAATTAGGGATAATAGTTTGGAAAATATAATATGGCTGGTTAATCTTGTACCTTCTAAAGCGGGTTTTTCCATTTTAAAAGATAGAATCTCTGCACCATTCTGGATACTGCATCTATCTCTTCTGTTCTACGTGTACGGCGTCGGCAGCGTAGTATATCAAATGAAATTTGCTCAGGGAGCTAGTGACTTTATCAAAAGTTACGTTAACATTTCAATACTCATCTTAACTGTAAATAATAGTTATTGGTTTTTGATGAAACGACCATTGCTAAAAGTAGTCATCGAGCAAGTAACCAAAAACGATTTTTTATCAAAGCAAACCGTTTTTCTAAGACATAAATATGGAAAACTGTTGTCTGTAATAAAAAAGATTTTGTTCATATTTTACGGATTCAATGTTTTGGATGCACTTCTAATTTATATACCGCATCGAGTTGACGTATCCAACGACTATTACTCCATGACACCTTGTGTTGGGTTGGAACCATTGACAGTGTCACCCAACCGCGAAATTTGTCACGTCATATTATTTTTACAGGAAATAAGTATAATGACTGTGGTTCTCAATTACCAAGCTCTCCTTCTATTCCTTATAGCCCACACGGCAGCCATGTACCAAATGCTATCAGCAGAAATGTTAGCTTTCAACGAATACGAGAATTCTGACATTAATACTGCCGTTGCAGAACGTCTGCCATCTTTAATAGAACGGCATGCTTTGACTTTGAGTATAATAGACAATCTAAAGGCACTTTACAGTATGCCAATAGGTGTCAATTTTGGTTCAAACGCTGTTTGCATTTGTCTTTTTTTCTACCTTTCCCTACACGAGTGGATCAATTTTTCGCCAGTTCTTATTTACTGTTTCCTAGTTTTCTTTTTGTACTGTTTTCTTTGTCAACGTCTTATTAATGCTTCGGAAGTCTTTGAGAACGCAGTGTACAGCTGTGGTTGGGAGAAGTTCAACATGAAAGAGAAAAAAACGATATACGTGATGCTGCTACAGGCACAGAAGCCGATTACACTTTTAGCAGCTGATATTATTCCAGTGAATATTTACACCTTTGCGAGTACGCTTCGTGCGATGTATCAATTTATAACAGTTGTAAAATTG	MKFFDNIKKYLIESRFQIRDNSLENIIWLVNLVPSKAGFSILKDRISAPFWILHLSLLFYVYGVGSVVYQMKFAQGASDFIKSYVNISILILTVNNSYWFLMKRPLLKVVIEQVTKNDFLSKQTVFLRHKYGKLLSVIKKILFIFYGFNVLDALLIYIPHRVDVSNDYYSMTPCVGLEPLTVSPNREICHVILFLQEISIMTVVLNYQALLLFLIAHTAAMYQMLSAEMLAFNEYENSDINTAVAERLPSLIERHALTLSIIDNLKALYSMPIGVNFGSNAVCICLFFYLSLHEWINFSPVLIYCFLVFFLYCFLCQRLINASEVFENAVYSCGWEKFNMKEKKTIYVMLLQAQKPITLLAADIIPVNIYTFASTLRAMYQFITVVKL
Erato	H. himera	ORloc62	OR46	Hhim_DiulOR12	Hhim20	4338311	4340746	-	2436	4	FALSE	386	7	cl20237	208	378	170	N	81.1794	3.9e-17	Hhim20	4338311	4340746	Hhim.Hhim20ORloc62.1	100	-	4338311	4340746	255,0,0	4	142169215638	2293,1778,1214,0	ATGAAATTCATAGATAAAACCAAAGATTATTTTATTGAGAGCTTGTTTAAACTAAGGGATAATAGTTTGGAAAATATAATATGGCTGGTTAATCTTGTACCTTCTAAAGCGGGTTTTTCCATTTTAAAAGATAGAATCTCTGCACCATTTTGGATACTGCATCTATCTCTTCTGTTCTACGTGTACGGCGTCGGCAGCGTAGTATATCAAATGAAATTTGCCCAAGGAGCTAGTGACTTTATCAAGAGTTACGTTAACATTTCAATACTCATCTTAACTGTAAATAATAGTTATTGGTTTTTGATGAAACGACCATTGCTAAAAGTAGTCATCGAGCAAGTAAGCAAAAATGATTTTTTATCAAAGCAAACCGTTTTTCTGAGACATAAACATGGAAAGCTGTTGTCTGTAATAAAAAAGACTTTGTTCATATTTTACGGCTTCAATCTTTCACTTCTATTTTATATACCGCATAGCGTCGATATATATAATGACTACTACTCTATAACACCTTGCGTTGGGTTGGAACCATTGACAGTGTCACCCAACCGCGAAATTTGTCACGTCATATTATTTTTACAGGAAATAAGTATAATGACTGTGGTTCTCAATTACCAAGCTCTCCTTCTATTCCTTATAGCCCACACTGCAGCCATGTACCAAATGCTATCAGCAGAAATGTTAGCTTTCAACGAATACGAGAATTCTGACATCGATACTGCCGTTACAGGACGTCTGCCATCTTTAATAGAACGACATGCTTTGACTTTGAGTATAATAGACAATCTAAAGGCACTTTACAGTATGCCGATAGGTGTCAATTTTGGTTCAAACGCTGTTTGCATTTGTCTTTTTTTCTACCTTTCCCTAAACGAGGCGATCACTTTTGCGCCAGTTCTTATTTACTGTTTTCTAGTTTTCTTTTTGTACTGTTTTCTTTGTCAACGTCTTATTAATGCTTCGGAAGTCTTTGAGAATGCAGTATATAGCTGTGGTTGGGAGAAGTTCAACATGAAAGAGAAAAAAACAATATACGTGATGCTGTTACAGGCGCAGAAGCCGATTACGCTTTTAGCAGCTGATATTATTCCAGTGAATATTTACACCTTTGCGAGTACGCTTCGTGCGATGTATCAATTTATAACAGCCGTAAAATTA	MKFIDKTKDYFIESLFKLRDNSLENIIWLVNLVPSKAGFSILKDRISAPFWILHLSLLFYVYGVGSVVYQMKFAQGASDFIKSYVNISILILTVNNSYWFLMKRPLLKVVIEQVSKNDFLSKQTVFLRHKHGKLLSVIKKTLFIFYGFNLSLLFYIPHSVDIYNDYYSITPCVGLEPLTVSPNREICHVILFLQEISIMTVVLNYQALLLFLIAHTAAMYQMLSAEMLAFNEYENSDIDTAVTGRLPSLIERHALTLSIIDNLKALYSMPIGVNFGSNAVCICLFFYLSLNEAITFAPVLIYCFLVFFLYCFLCQRLINASEVFENAVYSCGWEKFNMKEKKTIYVMLLQAQKPITLLAADIIPVNIYTFASTLRAMYQFITAVKL
Erato	H. himera	ORloc63	OR43	Erato_Hhim.Hhim20G10787.1	Hhim20	11393577	11395705	-	2129	5	FALSE	379	7	cl20237	70	368	298	-	113.151	1.64e-28	Hhim20	11393577	11395705	Hhim.Hhim20ORloc63.1	100	-	11393577	11395696	0	5	54156108100731	0,442,1046,1226,1397	ATGGCTGTCGTAAGGGCAATAAGTGAGCAAATACTTCACAAGGACTTATTTGATTTCAATTTGAAATATCTTACTTTCGTCGGTTTGTGGCCGGAAAATTGGAACAGAGATAAACTCTTTCTCTATAAGATATATGAAATTAATCTTCATGTTTTGTCAATAATATTCATTGTTTTGACTGGTATCGGAACTTATCAATATAGGGATGATATAACAATAGCCATGACCAATTTAGACAAATGCCTTGCTGCTTACAATTTCATTTTTAAAATATTCTTTTTCGTTTTAAAAAGAGAGAAACTTAAAGCTCTAATTAGTGAAATAAGATGTTCCAGCGACAAAATTAGTGATGATAGAAAAATGCTTATGGGTATTTATGTTATAGTAATAACTCTCGTGGCAACGATATTAGTTGGTTTATTCTCGCTTGTCGCTCAACTTAATATGGAGATGACAATTGAGGCATGGATGCCTTTTAATCAATACGAAAACAGATCTTCTTTATTAATGGGTACCCAAATATTAGCTATATGCTTCGTCGTACCATGTTTGTTTAGAGCTTATGCTATACAAGGCATTGTGTGCAGTATTATTATGTATTTCTGCGACCAGTTAGACGAGCTGCAGGATGGTTTAAGTAACTTGGACTATTCTGAGGAGACGGATCGCTTAGTGAGAGAAGAGCTTAAAAATATAATAAAAAAACACGTTCGCATAATGGGATATTCCAAGAAATTTACAAGTATTTTAAAAGAGTTCTTTTTAATTCAAAATCTAGCAGTGACAATTGAGCTTTGCTTAAACGCGCTTATGGTTACAGTCGTAAGTCTGCAAGAAAAGACTCTACTAGCAAGCTTTCTAGTCTATTTAGGACTAGCTTTAGTCAACGCTTACATATTCTGTTATTTGGGAGATGAACTGATTAGCCATAGTACAGGTATCGCTAATGCTGCTTACGAGATTGGTTGGACGTCATGGCCGAAAGATTTACAAAAAGATCTATTAATCTTAATCATAGCGGCCCAAAGACCGCTCACATTGAGCGCTGGGGGCATGTCCATTATGTGTATACAAACTTATAGTCAGGCACTCTACAATGCTTACTCTATCTTTGCAGTTTTGAACGATGTTGTAGAGTAA	MAVVRAISEQILHKDLFDFNLKYLTFVGLWPENWNRDKLFLYKIYEINLHVLSIIFIVLTGIGTYQYRDDITIAMTNLDKCLAAYNFIFKIFFFVLKREKLKALISEIRCSSDKISDDRKMLMGIYVIVITLVATILVGLFSLVAQLNMEMTIEAWMPFNQYENRSSLLMGTQILAICFVVPCLFRAYAIQGIVCSIIMYFCDQLDELQDGLSNLDYSEETDRLVREELKNIIKKHVRIMGYSKKFTSILKEFFLIQNLAVTIELCLNALMVTVVSLQEKTLLASFLVYLGLALVNAYIFCYLGDELISHSTGIANAAYEIGWTSWPKDLQKDLLILIIAAQRPLTLSAGGMSIMCIQTYSQALYNAYSIFAVLNDVVE
Erato	H. himera	ORloc64	OR13	Erato_Hhim.Hhim21G8018.1	Hhim21	5093810	5102122	+	8313	9	FALSE	470	7	cl20237	77	458	381	-	71.1642	1.61e-13	Hhim21	5093810	5102122	Hhim.Hhim21ORloc64.1	100	+	5093935	5101782	0	9	1.60256e+26	0,1846,2884,3910,4504,6152,6405,7265,7918	ATGGTCCTTCTAATTAACGACGGAAGTGATCTACAAGGTATAGAAAAATCTCAGGATATAAAATATATGAGAATACTTAAAAGACGTCTGAAAATTCTCCATGCGTGGCCCTCGAAGGCTATTGGGGAAGAAGAATCAAAATATAGTCTCTACGGTAGAATCTATATATTTTTGGTTTTCGCTCTGAGTTTACCTCCAGGTTTCATTTATTTGAAAAATAATCTTTTTGTTATTGAATTTATGGAATTAGCACACACTTACGTCACGGTCTCCATGTCTACAATGGCCACCTTTCGAGTGATGCTTGTATTTCTTAAAATATATAAAAATCTAATCGCTGATTTTGTCAACTCTATACATTTATTTAACCATAAAGATCATTCCGAATATGCAATGTCGACACACTTGCTTGTCCACAAAATTTCACACTTCTTCACAGTTTACATCGACATATTGTTAGTAGTTGGTTTACTATTATTCAATTTTACACCATTGTGGAAAAATATATTCTCTGATGCGTTCAACAATTACAAGACCGGAAACTCATCGCTTGAACTTTCTATTTACTATCAACTACCGTTTGATTATAAGCACAATATTTATTGGTATCTCGTCATGTTCACTTTCGACTGGTACATGTCGATACTTTGCTCATTTTGCTTTTGTTACATCGACTTATTAATATCATTGATGGTCTTCCACATTTGGGGACATATGCGTATTTTAATAAATGATATGGAAACTTTTCGGAGGCCTTCTAATAAAATAACAATAGAATTAAATATACAAGATGAATTTTTCTCCGATGATGAAGGAAAACTCGTTGCTCGTGATTTGGCCAATATTGTTCGACAACATAATAAAATTACCAAATTTTCAGCACGACTGATAAGTACTTTCGGACCGATTCTCCTTATTTATTACCTATTCCATTTTGTCAGCGGTTGTGTGCTACTGTTAGTGTGCTTTCAAAAGAACGCTGAAGCTATCATGCTATATGGGCCATTAACGTTTGTGGTATTTCAACAAATTATTCAAATATCCATTGTATTTGAACTACTTGCGACAGTTGTAAAAATTAATGAACGCCGGCTGCATGCACGCGGCTGCATAGCAAAGCATGTCACGTTCTCCCAGAGCCGAGCGCGCAAGCGAGAGCGAGGAGCGAGGTACAAAAAAATAGAGAGGCACGATCGTACAAGTGATCAATATAGTAACGCTGTATACAGCTTACCTTGGGAATGTATGAAAGTGGGTGATAGGAAGAAAGTTTTCATAATGTTAATCAACTCGCAGAGGCCATTACCAGTCAAAGCTATGAATATAGTCAACGTCGGTGTACAAACTATGGCCGCAATTTTAAAAACATCAGTATCTTACTTCATCATGTTAAACACATTTGCTGAAAAA	MVLLINDGSDLQGIEKSQDIKYMRILKRRLKILHAWPSKAIGEEESKYSLYGRIYIFLVFALSLPPGFIYLKNNLFVIEFMELAHTYVTVSMSTMATFRVMLVFLKIYKNLIADFVNSIHLFNHKDHSEYAMSTHLLVHKISHFFTVYIDILLVVGLLLFNFTPLWKNIFSDAFNNYKTGNSSLELSIYYQLPFDYKHNIYWYLVMFTFDWYMSILCSFCFCYIDLLISLMVFHIWGHMRILINDMETFRRPSNKITIELNIQDEFFSDDEGKLVARDLANIVRQHNKITKFSARLISTFGPILLIYYLFHFVSGCVLLLVCFQKNAEAIMLYGPLTFVVFQQIIQISIVFELLATVVKINERRLHARGCIAKHVTFSQSRARKRERGARYKKIERHDRTSDQYSNAVYSLPWECMKVGDRKKVFIMLINSQRPLPVKAMNIVNVGVQTMAAILKTSVSYFIMLNTFAEK
Erato	H. hortense	ORloc01	OR31	Hhor_AvcrOR47	Scf0000002	2260688	2265190	+	4503	6	FALSE	294	5	cl20237	8	284	276	-	133.952	3.6e-37	Scf0000002	2260688	2265190	Hhor.Scf0000002ORloc01.1	100	+	2260688	2265190	255,0,0	6	212,261,100,105,156,48	0,562,3577,3889,4194,4454	GTTACAGGTCCTATCTTTGCACCGAAAAATAATGAACACGATGCTCTCATAAAAGCAAATGTTAAATATATGTCTCGATTTTTAGCTGTTTGTCATATTGGTGGTCTTACCTGTTCGGGGATTTACAGTGTTTGCCCTATCGTAGAAAAGCTTATGGGGCATGAAGTTGTTCTTACAGCTTCTTTCCCATTTGATGTAAGCGAGTTTATCCCATTTTTGATTGCTAATTTATATATGGGAATTCTAATATGTATGCAAGCGTATGCACACATTACTATGGACTGCCTTATTGTAGCGTTTTATGTTTGCATTAAAAATCAATTACAACTGTTTCGCTATGATTTAGAACACTTAACGGATGATTTCAAATTACGAAATAGAAATTTAAAATATGTCGACGACGATGACGAATATCGTAAAATATTGCATAATAAAATTGTAGCCTGTGTCAAACATTACGATAAAATTTTTTGGTTTTCCCAAGAAATACAGTCAATATTTAATGAAGCGACGGCAATGCAGTTTTTGGTAACAACATGGGTTATTTGTACAACAGCTTACAAAATAGTAGGGCTGCCTTTATTTACACCGGTTTTTTTTTCTTCAATCATATATCTTTGTTGTATGATGGGACAATTGTATATATATTGCTATTTTTGTACACATCTGAAAGATGAGAGTGGACTAGTAATCGACTCCATCTATCGATCGGATTGGTTATCAATGTCACCGGCGTTCCGGCGTTATTTGTTCATCTTAATGGAGAGATGTAAGCGCGAGATAGAGCCACGTGCGGCGTTTATTATTCCAATGTCGCTTGACACGTATATTTCTGTTTTGAGCTCATCTTACGCACTATTTACAATATTAAATCGTACAGAG	VTGPIFAPKNNEHDALIKANVKYMSRFLAVCHIGGLTCSGIYSVCPIVEKLMGHEVVLTASFPFDVSEFIPFLIANLYMGILICMQAYAHITMDCLIVAFYVCIKNQLQLFRYDLEHLTDDFKLRNRNLKYVDDDDEYRKILHNKIVACVKHYDKIFWFSQEIQSIFNEATAMQFLVTTWVICTTAYKIVGLPLFTPVFFSSIIYLCCMMGQLYIYCYFCTHLKDESGLVIDSIYRSDWLSMSPAFRRYLFILMERCKREIEPRAAFIIPMSLDTYISVLSSSYALFTILNRTE
Erato	H. hortense	ORloc02	OR44	Hhor_DiulOR50	Scf0000003	2005805	2011935	+	6131	8	FALSE	404	7	cl20237	67	393	326	-	150.901	2.27e-42	Scf0000003	2005805	2011935	Hhor.Scf0000003ORloc02.1	100	+	2005805	2011935	255,0,0	8	151,217,111,196,225,105,156,51	0,1947,2491,3314,3978,4636,5140,6079	ATGGATATTTTAGTAAAAAAGTCTAATTTTTCCTTACGTTTGTCCCTCACGATATTGAGGATTACTGGTTTTTGGCCTCCAGAAACTTTACGCAAAAATAAAATGATATTATATAACTTCTATGGATTTATTTTCTTTATGTCTCTCATGGTGCTATTTCTCATATCAGAGCTGGGAGACCTAGTCCTAATTTGGGGCAACCTGCCTCTAATGACTGGTACTGCTTTTGTGCTGTTCACAAATCTGGCACACGCTACCAAATTCATTAATATTATGGTACGAAGGGATTCTGTACTGAAAATTATTACTGACAGCGATGACATTTTGAAAGCGGAGACGAGTGTTGAAGGTCGTAAAATTGTTGATAGTTGTAACAGTGAGACGCGCTGGCAGCAACTATTTTACTTTTTGCTAACTTTCTTCACTTGTATGGGATGGGCGAGCAGTGCTGAGAAAAATAAACTACCTTTAAGAGGATGGTATCCCTATAACACAAATAAGCCAATAGCATACGAAATTACGTATTTTTACCAAGTGTTCTCGATGTTTGGTGCGGCTTTCCTGAACGTAAGCAAAGATACTTTGGTAACTACTCTCATAGCCCAGTGCAGATGTCGTTTGCGCTTAGTATCACTTTCTTTAAGGAATCTGTGCAACAATGAACATTTTACTCTGGGAAGCAGTCCTTCCAGCACTCCACTTACGGTCTCCGAAAAATCTCTAATATTTACACCAGCTCAAGAGGCTACAGTTTACAAACGTCTCAGGACCTGCGCCATCAAGCACCAGAAAGTCTTGGAGACGACTTTGTTATTGCAAAATACTTTTTCCGAGCCAATATTTGCTCAATTCAATGTATCACTCGTAATCATATGTGTTACAGCATTTCAGCTAGTGTCACAAACTAGTAATTATATACGTTTGATGTCAATGAGTACATATTTGATTAATATGATGTTCCAAGTGTTCCTATATTGCTATCAAGGGGACCAGCTTTCAACGGAGAGTGAAGAACTAGCAAAAGCTGCATATGAGGTACCTTGGACCGCATGTAGCGTGCGCCTGCGCAGTTCTCTACTAATTATGATGGTGCGATGCCGGCGAGTCGTCAAGCTGACCGGCGCTGGTTTTACTACACTATCATTGGATACTTTTACGCCGGTTATTAAAACATCGTACTCCTTGTTTACACTTCTGCAACAGGTTACTGAG	MDILVKKSNFSLRLSLTILRITGFWPPETLRKNKMILYNFYGFIFFMSLMVLFLISELGDLVLIWGNLPLMTGTAFVLFTNLAHATKFINIMVRRDSVLKIITDSDDILKAETSVEGRKIVDSCNSETRWQQLFYFLLTFFTCMGWASSAEKNKLPLRGWYPYNTNKPIAYEITYFYQVFSMFGAAFLNVSKDTLVTTLIAQCRCRLRLVSLSLRNLCNNEHFTLGSSPSSTPLTVSEKSLIFTPAQEATVYKRLRTCAIKHQKVLETTLLLQNTFSEPIFAQFNVSLVIICVTAFQLVSQTSNYIRLMSMSTYLINMMFQVFLYCYQGDQLSTESEELAKAAYEVPWTACSVRLRSSLLIMMVRCRRVVKLTGAGFTTLSLDTFTPVIKTSYSLFTLLQQVTE
Erato	H. hortense	ORloc03	OR14	Erato_Hhor.Scf0000008G6455.2	Scf0000008	1781581	1785911	-	4331	5	FALSE	432	7	cl20237	73	431	358	-	105.832	1.35e-25	Scf0000008	1781581	1785911	Hhor.Scf0000008ORloc03.1	1299	-	1781584	1785911	0	5	165,114,97,314,609	0,921,1627,3291,3721	ATGTCAAACGCACCGAGCCGTGGTGCGCCAACGAGATATTTTGCCACACACTACTATTTGCTGCGTTTTTTGGGATTGGGTTGGTGGCACCATCCCGATGAAAATCAAACTACAAATTTCCCTGGATGGTACTTATATTACGCAATAATAACACAGCTCGTTTGGGTCGCTGGTTTTGTGGGGTTAGAATCAATCGATCCTTTTATCGGCGAAAAAGATCTCGAGCGATTCATGTTTAGTTTGTCTTTTGTCATTACTCATGACCTAACTCTAATCAAACTCTACATATTTTACTTTAAAAACGACAACATTCAAGATATAGTGCAAACTTTAAATATAAGAATACAAGATTTTTATCAAAATTATGAGAGAAACCGTAAAACTGCAAGAATAACGAAAATATTAACCGCAACGTTTGTCTTTTTTGGATGGATAACAATAGGAAACACAAACATTTACGGAATCATTCAAGACCTTCGTTGGAAAGCTAAAGTGGCTAAACTTAACGAATCTGTGCCGAAGCCACCGAGGACGCTTCCTCAACCTATATTCATTCCATGGAAATATGAGAGCGAAAAATCTTACATCTTAACTTTTTTGNNNNNNNNNNNNNNNCTGCTGTGGACAGGCCACATCGTTATGACAATTGACACATTTATTGGCTCTGTAATATTGCATATGAGTTCGCAGTTCGTCATACTACAGGAAGCCTTAATAACTGCTTATGATCGTGCACTTGGCCATTTAGCTGCAAATATAGATCCTAATCGTGTAAATAATCTTGTGATCGACGATATTTTCAACTCAGATCCAACACGCCGCAACGAAAAACTTGCAAAAACATTCTATACAGATAAAAATATTGAAACTGCGCTAGAAAATGCACTAAAAAGTTGTATTCACCAACATCAAGTGCTAATTAATTGTGTGGAGAAATTCGCGTCGACTTATTCCTATGGCTTTATGACTCAACTCCTCTCGAGTATGGCTGCGATTTGCGTCGTAATGGTGCAAGTTTCGCAAGATGCGTCCAGTTTCAAATCAATCCGCTTAGCGACATCCTTGGCCTTCTTTGTGGCCATGATCATACAGCTCGCTATACAATGTTTTACTGGAAGTGAATTAACGCATCAAGCCAGTCTAGTATCAGATGCAGTAATGCAGTGTAAATGGGAACGTATGCCGCCACGCCTTCGACGTATGCTGCTTCTAACCATGATAAGAGCTCAGAAACCTCTACATTTAAGAGCAGCAGGTTTTGCTTATATGGACAACAGCTGCTTTCTATCAGTGAGT	MSNAPSRGAPTRYFATHYYLLRFLGLGWWHHPDENQTTNFPGWYLYYAIITQLVWVAGFVGLESIDPFIGEKDLERFMFSLSFVITHDLTLIKLYIFYFKNDNIQDIVQTLNIRIQDFYQNYERNRKTARITKILTATFVFFGWITIGNTNIYGIIQDLRWKAKVAKLNESVPKPPRTLPQPIFIPWKYESEKSYILTFLXXXXXLLWTGHIVMTIDTFIGSVILHMSSQFVILQEALITAYDRALGHLAANIDPNRVNNLVIDDIFNSDPTRRNEKLAKTFYTDKNIETALENALKSCIHQHQVLINCVEKFASTYSYGFMTQLLSSMAAICVVMVQVSQDASSFKSIRLATSLAFFVAMIIQLAIQCFTGSELTHQASLVSDAVMQCKWERMPPRLRRMLLLTMIRAQKPLHLRAAGFAYMDNSCFLSVS
Erato	H. hortense	ORloc04	OR28	Erato_Hhor.Scf0000010G9520.1	Scf0000010	179451	180106	+	656	4	FALSE	93	2	cl20237	1	80	79	N	70.779	3.95e-16	Scf0000010	179451	180106	Hhor.Scf0000010ORloc04.1	100	+	179485	180106	0	4	103,89,67,57	0,267,441,598	ATGTTCTTGATAACTTCAACTTTGCAAACATGGATGCTGTGTTGGTATGGGCAAAATTTAATTGACACGAGCACAGGAGTAGCAGAATCTTTATACAACTGTGGTTGGTATACAGCGTCAAGTGAAATTAAGAAGTCTATTTTTATAATGATTAATAGATCTCAAAAGCAAGTACATATAACAACTTGTGGATTTTCAATAATTTCGCTAGCAAGTTATGCAACCATTCTAAAAACATCATGGTCGTACTTTACACTACTAATCAATGTGTATAAAGAATAA	MFLITSTLQTWMLCWYGQNLIDTSTGVAESLYNCGWYTASSEIKKSIFIMINRSQKQVHITTCGFSIISLASYATILKTSWSYFTLLINVYKE
Erato	H. hortense	ORloc05	OR28	Erato_Hhor.Scf0000010G9523.1	Scf0000010	209354	215259	+	5906	9	FALSE	340	5	cl20237	100	333	233	C	74.2458	6.75e-15	Scf0000010	209354	215259	Hhor.Scf0000010ORloc05.1	100	+	209379	215259	0	9	73,107,149,153,180,153,118,97,18	0,1246,1947,2851,3260,3578,4358,5621,5887	ATGCATTCCTCAAATACGGAAGTCGTCGCTATTGAAAAAAATGAAAAGATATATACAGGAGATGTGAAGGACTACGATGCTACCTACACAATTCCGACGTTAATTTTAAAAGTAGTTGGAATTCGTATATTTTTGAAGGATACGAGGATAAAAAGCATTTGCTGGAACTTTTACTTTTGGTTCAACTTCGTAAGCATTATCATATCGTGGATGTTGGAGAGTATCAATATGATTTCTATGGCATCTGTTGGCACTTTTGTCAATCTCTTTACTATGATGCCTTGTGTTGGTTATTTGATTATAGGCACTTGTAAAGCGTTTAAAATAAAACGGTATTATTACGTGTATAAGAATCTGGTGGAAGAGCTGAGAGATATGTGGCCCAACGGACCTATCGCTGAGGAGGAACATAAAATTATAAATGATGCCCTCAGTCGCGTACGCTTTATAATAAAAGCATATTTCGCTAGTACCATGGCTCTAGGCAGCATATTTAATGGGCCGCCTTTTATAGCCTGGGTGAAAAACAGACTTGGTTTTGACACTGAACTCTTAATGCCTTTCTTCTTGTGGTTGCCTTTTGACCAATTTAAAGCTGGTAGATTTGAGGCAATATATTTTACTCAGTGTTTTCTTTGTTTCGTTTCTGCTGGTTATATGATGTCAGCTGATTTATTATATTGTATATTTTTGTGTCACATCACTATTCAGTTTTCTTTACTGTCTATACGGATAAAAAAACTAATATACGTTCCTACTGATGACCAATTGCTTGAATCTTATCCTCTTGGTACATATAGTAAGAACTATTTAGAAAGTCAACCAAATCTAATTCACGATGAGGAAACGCAAAAAAAGCTCGCCGCAGAGTTAATTTATATAATTCAGAGACATCGAGCTTTAATACGACTTTCCAGTGACGTGGAAAGCATGTATACATTTTCACTACTGGTCAATTTTGTGAATAGCTCCATTATTATATGTTTCTGTCTATTTTGCTGCGCGGTTAATTCTGAAAAGTAA	MHSSNTEVVAIEKNEKIYTGDVKDYDATYTIPTLILKVVGIRIFLKDTRIKSICWNFYFWFNFVSIIISWMLESINMISMASVGTFVNLFTMMPCVGYLIIGTCKAFKIKRYYYVYKNLVEELRDMWPNGPIAEEEHKIINDALSRVRFIIKAYFASTMALGSIFNGPPFIAWVKNRLGFDTELLMPFFLWLPFDQFKAGRFEAIYFTQCFLCFVSAGYMMSADLLYCIFLCHITIQFSLLSIRIKKLIYVPTDDQLLESYPLGTYSKNYLESQPNLIHDEETQKKLAAELIYIIQRHRALIRLSSDVESMYTFSLLVNFVNSSIIICFCLFCCAVNSEK
Erato	H. hortense	ORloc06	OR32	Hhor_DiulOR48	Scf0000014	374058	377698	-	3641	8	FALSE	388	7	cl20237	69	378	309	-	143.582	8.7e-40	Scf0000014	374058	377698	Hhor.Scf0000014ORloc06.1	100	-	374058	377698	255,0,0	8	341,138,169,107,100,105,156,48	3299,2863,2399,2206,1288,724,464,0	ATGAAAGTTTTAAAATCAGAAAACTTATATTTAAATAGAGCAAAATTTGTTATGAAATATTTAGGTGTTTGGGTACCAGCAAAAAATGAAACTATAGCATCTAAATATTATAGATTATTCATGATGTCTTTACAATATTTATTTTTACTTTTTCAAATAATTTACATTATTTTAGTTTGGGGAGATTTAGAAGCGGTTTCACATGCTTCATATTTATTATTTACACAAGCCTGCTTATGTTTCAAAATTACAGTTCTACAGAAAAATATAGATATGCTTAGAGACTTACTACGAAGAATGAATGACGAAATATTTTTTCCGGAATCAAAAGAACATGAAAGGATTTTAAAATTGCAAGCAAAACGTATAAAGAGGTTATTATTGGCATTCATGATAAGCTCTCAAACAACTTGTGGGCTGTGGGCGCTGAAGCCATTGTTTGACGACGCTGGTAGTCGCAAATTTCCTTTCGATATGTGGATGCCAGTGAGCCCCGATTTTTCTCCGCAGTACGAGTTGGGTTACGCTTTCCAGTTACTAACTATTTGCATGAGCGCATATATGTATTTTGGGGTGGACAGTGTCGCCTTATCCATGGTGATCTTTGCTTTCGCACAACTGGATATTATAAAGGATAAACTGTTAAATATCAGTTTCGTTGATATCAAAGGTCGAGATAGCAAAAAGAAAACAATAATAGCAGAAAACAATACAATATTAATAAACTGCATTAGACAACATCTAGCCGTCGTGTCATTTACAGAGCTCATAGAAAAAGCTTACCATACATTTTTATTATTTCAACTGGTTGGAAGCGTCGGACTCATTTGTATGTCTGCATTGCGCATATTAGTGGTGGATTGGCGCAGTATGCAGTTCTTCTCTATTCTTACATATTTATCGGTCATGATAAGCCAATTGTTTGTTTGCTGCTGGTGTGGTCACGAGCTGACCGCTACGAGTGAAGAACTACATACAGTGTTATACAAATGCGCATGGTACGAGCAAGATCTGAGGTTTAAGCGCACATTACTGTTCGCCATGCTGTCTATGGGCCGTCCGATGGTGTTGCGCGCCGGACGCTACATTACCTTGTCCAGGCAGACGTTTGTATCGATACTTCGAATGTCATATTCATACTTGGCAGTTCTAAATCAAACTAAA	MKVLKSENLYLNRAKFVMKYLGVWVPAKNETIASKYYRLFMMSLQYLFLLFQIIYIILVWGDLEAVSHASYLLFTQACLCFKITVLQKNIDMLRDLLRRMNDEIFFPESKEHERILKLQAKRIKRLLLAFMISSQTTCGLWALKPLFDDAGSRKFPFDMWMPVSPDFSPQYELGYAFQLLTICMSAYMYFGVDSVALSMVIFAFAQLDIIKDKLLNISFVDIKGRDSKKKTIIAENNTILINCIRQHLAVVSFTELIEKAYHTFLLFQLVGSVGLICMSALRILVVDWRSMQFFSILTYLSVMISQLFVCCWCGHELTATSEELHTVLYKCAWYEQDLRFKRTLLFAMLSMGRPMVLRAGRYITLSRQTFVSILRMSYSYLAVLNQTK
Erato	H. hortense	ORloc07	OR51	Hhor_DphaOR58	Scf0000015	331676	337521	+	5846	5	FALSE	405	7	cl20237	73	393	320	-	77.7126	6.29e-16	Scf0000015	331676	337521	Hhor.Scf0000015ORloc07.1	100	+	331676	337521	255,0,0	5	806,94,105,156,54	0,2787,4451,5163,5791	ATGAAATCATTCATACAGAAACTGTTCAATGTTCTAGAAGATCCAAATCAACCATTTATAGGACGAAATATTAAACTGTTGAAAATATTTGGCTTATTATTACCGGAGAATAACAAAAAACTAAAATTAATATATTTTATTTTTCATGCATGTGTACTTATGTTTATAGTAACCCAATGGATGGAACTCTTCACAAGTCGGTCAGAAATAATAATGATTTTGCGTAATGTTAAATATGCTATATTCGCTTCTGTGAACGTAACAAAAGTGAGTACATGTATTTTATGGCAGAAAGATTGGAAGTTTATCCTAAATTTCATAACAAAGGTCGAAGAGGAGAGAAGGACAACAAAAGACAAAGTATCGAAAGATATTCATCTAAAATATACTTTTCAAAGCAAAATTGTGACGTATTTGTATTTCTATTTAACTTATTGTACTATAGCCATGATGATTATACAGCCGACAGTTCAATTTTCTCTGTCTCCGTCATATAGACAGAAATTGAAGAGCGGAAAAGAAAAACCCTTAGAAGTTGTGAATTCTTGGCTCCCAGTAGACAAGAGGACGTCTTCAGGATATATTATTATGATTATTTGTCAAATGTTCCCACTTATTTACTCTGGTGGTTGGATAACATCATACGATACTAACGCAATTGCCGTTATGACTTTTGTGTGTTGTGAACTGGAATTGCTTCGGAGGGACTGTCAGATTTTATATGGAACTATCGAAGAACCTGCGTCAAAAGAAGAAGTTAAAGCTAAATTAGCCAAATGCCATAAGCGACATAATGATTTGGTTATGTGCAGCAACCTTACTATAATATCAATTCACTAAACCTTTTTGTTTTATTTGGCAGCGACTTCAAAATTATAAAATAAACACTATTGCTTTATGATTGAAAACGAACCATTCCAAAAGATAATAACAGCTGAATACCTCATTTTCGCTGTATCACAACTGTTTTTATATTGCTGGCACAGTAACGAAGCATATTACACTAGTAAAGATCTCATGTTAGGTCCTTATGACAGTATATGGTGGATGCGTAGTTTGTCCGAACAGAAGAATATCCATATCTTAACAAATCAACTGGATAAAATAATAGTATTCAGCGCTGGCCCTTTTAGCAGTATCACTGTTACAACTTTTATTAACATCTTGAAAGGAGCTTACAGTTATTATACTCTCTTAAGTCAATCACAAGAAGAT	MKSFIQKLFNVLEDPNQPFIGRNIKLLKIFGLLLPENNKKLKLIYFIFHACVLMFIVTQWMELFTSRSEIIMILRNVKYAIFASVNVTKVSTCILWQKDWKFILNFITKVEEERRTTKDKVSKDIHLKYTFQSKIVTYLYFYLTYCTIAMMIIQPTVQFSLSPSYRQKLKSGKEKPLEVVNSWLPVDKRTSSGYIIMIICQMFPLIYSGGWITSYDTNAIAVMTFVCCELELLRRDCQILYGTIEEPASKEEVKAKLAKCHKRHNDLVMCSNLTIISIH*TFLFYLAATSKL*NKHYCFMIENEPFQKIITAEYLIFAVSQLFLYCWHSNEAYYTSKDLMLGPYDSIWWMRSLSEQKNIHILTNQLDKIIVFSAGPFSSITVTTFINILKGAYSYYTLLSQSQED
Erato	H. hortense	ORloc08	OR17	Erato_Hhor.Scf0000015G15589.2	Scf0000015	565441	571470	+	6030	7	FALSE	211	2	cl20237	2	182	180	N	103.521	1.38e-26	Scf0000015	565441	571470	Hhor.Scf0000015ORloc08.1	100	+	566744	571462	0	7	10,123,123,100,105,171,83	0,1239,3130,4039,4468,5189,5946	ATGGACGCTTTTATAGCGACTATTTTATACCAGTGCAAGACACAGTTCACAATTTTGAGCAATGATTTTGAAACTTTACCAGAACGAGCCAAAAGTCTGAGCATAAAAACAAACGAAGATTATGAGAGAGTAATAATGACCTTGTTTGTAAATTGCTACCATCACTATCAAAAAATTATAGAGACTGCTACGTTACTTGGACATATTTTCGGAGTGGCCATCTTGGTGCAATTTGGTATTGGCGGTTGGATATTATGTATGGCAGCTTACAAACTTGTCAGTCTAAACATTTTGAGTATAGAGTTTGCATCGACAGCTCTTTTCATACTGTGCATTCTGACTGAGCTGTTTCTCTATTGCTACTATGGTAACGAACTCACTGTGGAGAGCGACAAGTTGGTGTGCTCGGTGTACTGCATGCAGTGGCAAAGAGCCCCACCACGCCTGCGCCGCCTGCTCGTGCTCGTGATGGAGCGCGCGCGCCGCCCGCTGCGCCCCACCGCCGCGCGACTCGTGCCGCTCTCACTAGAGACCTTCATTAAAGTATTCTTATATATATATAATAATTTAATTGAATATTTACAGATTCTCAAGTCGTCGTACACATTCTACGCTGTACTGCGACAGACAAAA	MDAFIATILYQCKTQFTILSNDFETLPERAKSLSIKTNEDYERVIMTLFVNCYHHYQKIIETATLLGHIFGVAILVQFGIGGWILCMAAYKLVSLNILSIEFASTALFILCILTELFLYCYYGNELTVESDKLVCSVYCMQWQRAPPRLRRLLVLVMERARRPLRPTAARLVPLSLETFIKVFLYIYNNLIEYLQILKSSYTFYAVLRQTK
Erato	H. hortense	ORloc09	OR15	Hhor_HerdOR40	Scf0000021	67512	71237	-	3726	5	FALSE	389	7	cl20237	71	378	307	-	135.493	8.35e-37	Scf0000021	67512	71237	Hhor.Scf0000021ORloc09.1	100	-	67512	71237	255,0,0	5	758,100,102,156,51	2967,2528,1592,953,0	ATGGTCGCAAGTAAATTGTCCGACTGCTTTAAAGTAAATTTTATAATTCTCAAAATATTTGGCGTATGGCCAGGCCCTAGAGACTCTGGATACTACAAATATTACACAACCATATTCCTCTTTATTAATTTATTAATTTACAATATTTTACTTGTTTTAAACTTTCTTTCTACTCCTAGAAAAATTGATTTAGTAATGAACGAGGTTATGTTCTTATTTACGGAAATGGCTGTGTTTAGCAAAGTTTTTTTGATACTTTTTATGCGACAGAAAATTATAGATGCGTTTCATATTTTGAATTGTCAGGCGTTTGAAGGTCAGGATGAATTTAGTAAACAAATCATTAAAAATCATACACAAAGCTACCAAATCTATTATAAATCTAACGTAATATTATCAAATTTTGTCCATTTCTCTCAAATTTATGTTCCGATATTTCTACATATTGTATTCAATAAAGATATAGAGTTGCCGGTATGCAGGTATTATTTCTTCGACGATCAGATTATTTGCAGCTTCTTTGTATTCTGGTATATTTATCAGACATTTGGAATATACTCACATATGAACTACAGTGTGAACGCTGATGCGTTAATTGCTGGTCTTTTAGTCCATATTATAGCACAATTGAAGGTGATAAGACATGAAATCGAAAATATAAAAGTCCTTAATAGTAATGAGAAGTCTACACAGGAAACAGATTATTTACAAATATTAACTTTGAAGACATATTTAAAGCATTATGAAGCTTTGTTAAAATATTGTTCAATTGTTCAAGATATTATAGGAATAACGATGTTTGTACAGTTTGGAGTATCGTCCGTTATAATATGTGTCATTTTGTACTGCTTACTTATGCCATTTACAATCCAAGGGTTGATGTTTAAATTAACTTATTTATTTGCAATGATGTTACAAATTTTTGTACCAGCGTGGCTAGGAACTCAAGTGGAGTATGAGAGTCAAAAATTGACTTTTGCAGCGTACAGCTGTGAATGGGTACCGAGATCGGAGATGTTCAAACGAAGTCTTAAGCTTTTTATGGAACGAGGAAATACTAGTATCGTGTTAACAGGATGGGGGATATTTCCTTTATCACTTGATACGTTTACGTCTATTATGAAAACTGCGTATTCATTTTTCACGCTTTTTCATAACATTCAAGAT	MVASKLSDCFKVNFIILKIFGVWPGPRDSGYYKYYTTIFLFINLLIYNILLVLNFLSTPRKIDLVMNEVMFLFTEMAVFSKVFLILFMRQKIIDAFHILNCQAFEGQDEFSKQIIKNHTQSYQIYYKSNVILSNFVHFSQIYVPIFLHIVFNKDIELPVCRYYFFDDQIICSFFVFWYIYQTFGIYSHMNYSVNADALIAGLLVHIIAQLKVIRHEIENIKVLNSNEKSTQETDYLQILTLKTYLKHYEALLKYCSIVQDIIGITMFVQFGVSSVIICVILYCLLMPFTIQGLMFKLTYLFAMMLQIFVPAWLGTQVEYESQKLTFAAYSCEWVPRSEMFKRSLKLFMERGNTSIVLTGWGIFPLSLDTFTSIMKTAYSFFTLFHNIQD
Erato	H. hortense	ORloc10	OR08	Hhor_HerdOR41	Scf0000021	73656	77076	-	3421	5	FALSE	399	7	cl20237	63	383	320	-	147.434	4.45e-41	Scf0000021	73656	77076	Hhor.Scf0000021ORloc10.1	100	-	73656	77076	255,0,0	5	773,100,102,156,66	2647,2205,1462,467,0	ATGCCACTGAAACAAAGCGATTGTTTTTCTATTAATAAGAAATATTGGACTGTGATAGGCATTTACTCGACTATAGATTCGAAAATATATATTTGGTATTCAAGAATGGTCCTATTCATATTTATATTCTTTTACGATACAATAAGTACATTTAATTTTTATTATATACCAAGAGATTTGGACCACTTTATTGAGGAATTGATATTTTACTTTACGGAATTGTCAGTTATATCGAAAGTATTGACATATATTTTGATGCGTGAAAGCCTCACTAAAATACTCTCCGTGCTAGATAGTAAAAAGTTTGAACCAGACACAGACAAAGGAGTACAGATTATAACTGACGCTACGAAATTTAACCTAAAATATTGGAGAATCGTAGCATTCACTTCTTATTTTTCTCATTTAGTTCATGTATTATCGCCTCTTATAGCTCATTTGAGTTTGTCCGTACCACTTGTTTTGTCTTTGTGTAGTTACTCCTTTTTAAGCGATAGTTTCAAGGAGAGGTTCATTTACCCACTTTACATCTACCAATGTCTGGGTATGCACGTACATATGCTGTGTAATGTAAATGTGGATACATTTTTCTTGGGCCTTATGATTTTTACTATAGCTCAATTGGAAATATTGGAAGATAAGCTGGTTACTTTAACTAACATTTATGAATTACGTATTTCTAAAACGGGCAAAAGGAATATTTCAGATCTAAATGAGTTGGAATTTATAAAAAACTTGAACAAATGTGTTGTACAATACACAGAGATTAGCCAATTTTGTGATTTAATCGAAGACGTTTTCAGCATTACTCTGTTTGTACAGTTTGGTATAGCTTCATGCATTATTTGTGTATGTTTATTTCGGTTTACATTGCCAGCTCCGATCCAGTACTACATGTTCTTAGCAAGTTACATGTTTGTGATGACGATACAAATTGCGGTTCCTTGTTGGTTTGGTACTCGTATTATAGTTAAGAGCAGATTATTATGCCAGGCAATTTACAATTGCGACTGGACGCCTCGACCCCGCCGCTTCAAGAGCACTATGAGACTCTTCGTCGAAAGGGCTAATCGTCCACTCACTGTTACCGGTTGGAAGATGTTCCCGTTATCGTTACATACTTTCACCTCTATAATGAACTCGGCGTATTCGTTCTTTACATTGCTTCGATACATGCAAACAAGAGAGGACCGAGAT	MPLKQSDCFSINKKYWTVIGIYSTIDSKIYIWYSRMVLFIFIFFYDTISTFNFYYIPRDLDHFIEELIFYFTELSVISKVLTYILMRESLTKILSVLDSKKFEPDTDKGVQIITDATKFNLKYWRIVAFTSYFSHLVHVLSPLIAHLSLSVPLVLSLCSYSFLSDSFKERFIYPLYIYQCLGMHVHMLCNVNVDTFFLGLMIFTIAQLEILEDKLVTLTNIYELRISKTGKRNISDLNELEFIKNLNKCVVQYTEISQFCDLIEDVFSITLFVQFGIASCIICVCLFRFTLPAPIQYYMFLASYMFVMTIQIAVPCWFGTRIIVKSRLLCQAIYNCDWTPRPRRFKSTMRLFVERANRPLTVTGWKMFPLSLHTFTSIMNSAYSFFTLLRYMQTREDRD
Erato	H. hortense	ORloc11	OR35	Hhor_DjunOR29	Scf0000031	332246	340630	-	8385	9	FALSE	404	6	cl20237	71	388	317	-	115.847	2.04e-29	Scf0000031	332246	340630	Hhor.Scf0000031ORloc11.1	100	-	332246	340630	255,0,0	9	262,150,183,202,97,99,89,67,63	8122,6992,6359,4139,3306,1853,1261,161,0	ATGTCACAGTTAAATAAACTTCCACAGGATTTTGTTAAAGCTTTCATTCGCCATACAAAAATGATACATTTTGTAGGCTTAGATGTTCTAGATGATTCTATAGCCTTCAAAACGAAGAAATTTATAAAATTCTTTATATACATAACTCTTTTATGTCTTATGTTTATTGGCCAGAGTCTTTATGTTTTAAAAAGAAATGATGTAAACGCAAATTTTTCTCAGATTATATGTGCCATTCCTAGTATTCTTATTTCCGTACAAGATTTTATCATAGGGCTAGTGTTGCTTTTGAATAGGAATAAAATCACTAAAGTAATAATGAAAATGGGTGAAGCATGGCCTGAACATCTGGAGGAAAATAAAGTTAAATCACTGAATTATTGGACGCGGCAGTCCAATTTAATCCACACTGCATTTTTCAGAGCTGGAATAATAAGCCTGATATTTTTTGAATTGGAACCTCTGGCGATCACTCTTTATAGCGTGTACAAAGATAACGTTACACAGTATGAGTTTCCTTTGCAAATGTATATTTTGTTTACCGTAAACTCACCTTACACTTATGCTTCCATATATATTTACCAATGTGTCGTCATAACAGTAATGCATATGTCTTTATACATACCATGTGCGTTGCTCCTAGTGGACCTAACATGTAATTTAAGTGGATTATTGACCTTACTTAAAATTGATCTTGAAAATTTAGTGCCAATGTCACGATCGGAGTTTTCCTTCGAGGATAACGATAGTTGTGACGATATTAAAGCTCTCGTCGTATCACATCAAACGCTTTTAAGTATTGAATCAGATTTAAATGGTATTTTTGGAGTTGTAATTTTTACTCACGTTTCTTTTTCCTCAATTATTATTTGTTGTTATGGATTTATGGCTATGATAGCTGACGCTGTAATCTTAAAATTTATAACAGCGTCTTTGGGAATATTATTTGGTATATTTATTTTGTCTTGGCCTGGACAACGACTTGCAGATACAAGTGTTGAAATAGCAGATGCAGCGTATGAGTGCCACTGGTACGAACGTGGCAAGAAATTCAGGCAATATATCAATCTGATTATAGTGAGATCCCAATCACCATGTTATATATCAGCATTGGGATTTACGAATGTAACGCTAACGATGTTTACTAAAATAATGAGTACGTCTTGGTCATATCTTTCACTCTTGAATCAAATGTATGAAGATTTTGATTTG	MSQLNKLPQDFVKAFIRHTKMIHFVGLDVLDDSIAFKTKKFIKFFIYITLLCLMFIGQSLYVLKRNDVNANFSQIICAIPSILISVQDFIIGLVLLLNRNKITKVIMKMGEAWPEHLEENKVKSLNYWTRQSNLIHTAFFRAGIISLIFFELEPLAITLYSVYKDNVTQYEFPLQMYILFTVNSPYTYASIYIYQCVVITVMHMSLYIPCALLLVDLTCNLSGLLTLLKIDLENLVPMSRSEFSFEDNDSCDDIKALVVSHQTLLSIESDLNGIFGVVIFTHVSFSSIIICCYGFMAMIADAVILKFITASLGILFGIFILSWPGQRLADTSVEIADAAYECHWYERGKKFRQYINLIIVRSQSPCYISALGFTNVTLTMFTKIMSTSWSYLSLLNQMYEDFDL
Erato	H. hortense	ORloc12	OR52	Hhor_AvcrOR23	Scf0000339	56309	57948	-	1640	3	FALSE	276	5	cl20237	70	276	206	C	70.0086	8.2e-14	Scf0000339	56309	57948	Hhor.Scf0000339ORloc12.1	100	-	56309	57948	255,0,0	3	562166100	1077,417,0	ATGGACATACCAACTTTCGAAGAAATATTTCAACAAATAAAAAATAATTTTTGGCTTATGGGTCTGCCTTTTGAAAACCTTAATGCTACAACAGTATATTACATTTTATTGTTTAATATTATGTTAACTTTTGTGGAAGAAACTGCATTTTTTGTATCAAAATTTTCTGTAGAAAATTTTTTAGAGCTTACTCAACTTGCACCTTGCACGTGTATTGGGTTACTATCGTTCCTTAAAATTATATTTATTGTTAAGAAAAAACGACAAATTTTCGATTTAACCCAAAATCTCAGAGAACTCTACAATAAAGCTGTGAGTGACTCAACAAAAAAAGAACTCATAAAGCAAGATTTCATATTTTTAAAGTATCTGGTCAAATATTTTTTTATTCTGAACGCAATTCTAATATGTGTTTATAACTTTTCTTCGCTAATATTAATAGCATATTATTATTATACTAAAAGGACTATATTTTACGTTTTGCCTTACGCCATGCTGATACCGTTTTCTACAGACAACTGGTATTCGTGGCTAATCGTCTATCTTCACTCTCTAGCGAGCGGTTTTGTATGTGTTATATACTTTACTACTGTCGACGCACTATATTAAATAATGACTTCACATATTTGTGCACAATTCTCCTTATTGAGTGAAGAAATAAAGGCTTTAGACGCGGATACTTCATATAAAATAAGTGATATTGTAAGAAGGCATCAATATATATTAAAGTTGTCGCAAAACTTGGAGGAGATTTTTCGAGCACCTAATTTATTTAATGTTCTTGTCGGATCTCTTGAAATATGCGCTTTGGGCTTCACCTTAACGGTA	MDIPTFEEIFQQIKNNFWLMGLPFENLNATTVYYILLFNIMLTFVEETAFFVSKFSVENFLELTQLAPCTCIGLLSFLKIIFIVKKKRQIFDLTQNLRELYNKAVSDSTKKELIKQDFIFLKYLVKYFFILNAILICVYNFSSLILIAYYYYTKRTIFYVLPYAMLIPFSTDNWYSWLIVYLHSLASGFVCVIYFTTVDALY*IMTSHICAQFSLLSEEIKALDADTSYKISDIVRRHQYILKLSQNLEEIFRAPNLFNVLVGSLEICALGFTLTV
Erato	H. hortense	ORloc13	OR30	Hhor_HmelOR14	Scf0000354	7648	13421	+	5774	4	FALSE	371	6	cl20237	60	371	311	-	89.6538	3.31e-20	Scf0000354	7648	13421	Hhor.Scf0000354ORloc13.1	100	+	7648	13421	255,0,0	4	749100105159	0,3317,5037,5614	AAATTTGAAGATGTTTTTAAAATATCCACTATTGCTTTACATTTTAACGGTTCGCATCCACAAGCTTCCCGAAATCTTAGACTGTTCCGAATTATTTACGAACATTCAGTAACAATCTTCTGCTTCGTATCTCTGTTGTATTCTATAATTTTTCACGATGTGAAAAATGAAATATATACAGAAGTCATCAAGAACGGTGTTATGGCAATAGTTTGTGTGACAGTGACTTTTAAGTTCAGAATTCTTTTACACAATAGAGATGAAATTCAAAAATTGATTGATTCGATAAATCATGATTACGATTCAGCTAAGAATTTGTCCGAAGAAGAACAACTAATTGTTTCGAAGTACGCAAATATGGGGGTAACAGTATGTAAATGTTGGCTCGCCGCAACAATAGCTACAGGATTAATGTTTCCAATAAAAGCTTTTATATTAATGACCTATAAATATAGCAAGGACGAATGGGAGTTAGTCCAAATGTTTGATTTACACTGGCCTTTAATTAATGGAATCAAGAATAATTTGTTTATTTTTACCTTCATATTCTTCAATTGTTTCTCATTCGACGCCTTCACGGTCTCCATGTATATAGGATTTGATCCACTTGGCCCGATTTTTTTGTTACATGCTTGTGGCCAATTAGATTTGATATGTAATAGACTGAAGAAACTGTTCTCTGGAGGGACTAGAGCAGACGCAGAAGAAAAATTGAAGTTAATCAATGTGAAACTTATAGAAATATATAGGTACGTGAAAAGAATACAGGATATTTTTGTTGTTTTGTATGAATTCAATATGAAAACCACAACATTTCTCATTCGGGGGGGGGGGGGGGGGGGGGGGGGGTCCTTGCGCGAAAAGGACATATCATTGGAATTTGGATTTTTCACCGTCTGCGCCATATTTCATTTCTATATGCCCTGTTTGTATGGTAGTAAATTAGTGGATATGGGTGAAAAGCTACGTCAAAGTATATACGATTGCGGTTGGGAAATGGAACGAAATATGGAAATTCGTAAAACTATTTTGTTTATGCAGACAAGAACCACTGTACCTCTAGTTATTAAAACTATTTTCTATTCAATATCTTTGGATGCATTTGGAGAGGTG	KFEDVFKISTIALHFNGSHPQASRNLRLFRIIYEHSVTIFCFVSLLYSIIFHDVKNEIYTEVIKNGVMAIVCVTVTFKFRILLHNRDEIQKLIDSINHDYDSAKNLSEEEQLIVSKYANMGVTVCKCWLAATIATGLMFPIKAFILMTYKYSKDEWELVQMFDLHWPLINGIKNNLFIFTFIFFNCFSFDAFTVSMYIGFDPLGPIFLLHACGQLDLICNRLKKLFSGGTRADAEEKLKLINVKLIEIYRYVKRIQDIFVVLYEFNMKTTTFLIRGGGGGGGGSLREKDISLEFGFFTVCAIFHFYMPCLYGSKLVDMGEKLRQSIYDCGWEMERNMEIRKTILFMQTRTTVPLVIKTIFYSISLDAFGEV
Erato	H. hortense	ORloc14	OR03	Erato_Hhor.Scf0000358G17943.2	Scf0000358	56291	62649	+	6359	8	FALSE	314	5	cl20237	81	295	214	N	56.9119	3.54e-09	Scf0000358	56291	62649	Hhor.Scf0000358ORloc14.1	100	+	56563	62537	0	8	472,41,96,193,103,102,153,166	0,548,2889,3360,4102,4813,5438,6192	ATGTTCATTTCTCTTGGTGTCTGTTTAGTTTTCAGGCAGCAATTTCGATCATTTCTAGAAGAGATCATATTTAATGACAGCCTGTTAGAAATGCCATTTATAAATAGCGTTTTGCAGCTAAAGTTTGAAAATGGAAAACTGGGCGAGTTGAAGAAGTCGGTTATAAACTCTCGAGAGACATTGTTCAGGCTTACAAGAGTGATTAGGAACAGGTCGGGGAGAAAATGGTTGCGTGTGGTCGCGTTCGACATGTGGTTTCCTTGGGGTTTGGAAAACTTTGCCGTGTACGTCGCATCGTTCGTGTTTCATGCGTACGTCGGGTACCTGTGTTGTATTGTATATGCCGGTTTACAGTCCACGATAGTATTATTAGTTGGTCAAATAATACGTCAGTTAAAGATTCTTACTTTCATAATGTCAAACATGGATGAACTAATAAAAGAGCTAGTTGGAGAAAGAGGAGATAAATGGCAGAGAGAATGCACTTCGTTATTATCTCAATGTGTGGATCAATTTGTCAAAACTAAAAGATTCGCTAATAGACTAAACGTAATATGTCAACCTTTTTACTTCGCTGTCATATTGGTTGCGATGATGCTGGTATCTGTGTGTTCAGTGAAAATCGCCATTTCTGACAAATTATCGCCTGATACTGTGAAATATTACATTCACGAGATTTGTATTATTCTAATAGTGCTTATGTTTTGTTCTTTGGGACAACAAGTCGAGAATGAGTGTGAACAATTAGAAATGGCTGTAACAGAAAAATGGTATATATACAATTCGACGCATCGCGTCTGTGTGCGTATTTTCAAAATGGCACTCAGTCAAAGAATGCCCATTTACATTTTTGGCTCGATAACACTTTCTTTGCCGACGTTCACTTGGTTTATCCGGACCGGCATGTCCTTCTTCACTTTGGTGATGTCCGTTCTAGAGGAG	MFISLGVCLVFRQQFRSFLEEIIFNDSLLEMPFINSVLQLKFENGKLGELKKSVINSRETLFRLTRVIRNRSGRKWLRVVAFDMWFPWGLENFAVYVASFVFHAYVGYLCCIVYAGLQSTIVLLVGQIIRQLKILTFIMSNMDELIKELVGERGDKWQRECTSLLSQCVDQFVKTKRFANRLNVICQPFYFAVILVAMMLVSVCSVKIAISDKLSPDTVKYYIHEICIILIVLMFCSLGQQVENECEQLEMAVTEKWYIYNSTHRVCVRIFKMALSQRMPIYIFGSITLSLPTFTWFIRTGMSFFTLVMSVLEE
Erato	H. hortense	ORloc15	OR07	Hhor_AvflOR20	Scf0000496	27374	32205	-	4832	5	FALSE	360	6	cl20237	77	356	279	-	128.174	2.9e-34	Scf0000496	27374	32205	Hhor.Scf0000496ORloc15.1	100	-	27374	32205	255,0,0	5	574,199,97,105,105	4257,2106,1568,556,0	ATGTCTTACTTCGACAAATCATTAGAAATGGTAAATTTTGTATTTACGATAAGCGGAATTAGTTATAAAATTAAAAAATTAAATACCAAAGAGAAACTCAAAGCCCGTTCCATATACTATTTTAATTTTATCTCTGTAAATAGCGATGTGCTGGGTGCCATTTACTGTTTCATAGATGGTATACAAAATGGAAAAACGTTTGTGGAACTCACGTACATAGCCCCTTGTATTACATTCGCCATTTTATGCAGCTTGAAAGCATTTTTCATGTTTCTGTACGAAGATCAGATATCCGATTTCATCGATCAATTACGAGATCTCGACAGTAAGAGAAAAGACGACAGTGACATAAAAAGAAGCGAAACTAATTTCTTGCACGCGATTTTGAAGGCATCTAATATAATAAACTTAATGCTTCTCGTAACTTTTAGTGTGAGCCCCTTCATTTCTATAATTTATAAATATGTGAAAACGGGTGAAATAGAACTGTTTTTGCCGTTGCTTATAAAATATCCTTTTGATTCTTACGATATAAAATATTGGCCTTACGTTTACGTCCATCAATTTTGGTCGGTGGTCCTGGTCATCGTGAACATTTCTGTATCCGACTACCTTCTCTTTCTCTTCTGCACATACATTCGTATCCAGTTTCGTTTCCTTCAGAAAGATATAAAAGAAATTGTGACATCTAATAAAAAGCTAACCGAGCCCGAGTTGGTTGTATTACAAGAAAAAATTGTTAATTTAGTCAAATGGCACCAAGAGCTGATACGCTTGACAGATTCTATGGAGCTGATCTACTCCAAGTCAACGTTGTACAATTTCGTCTCCAGCTCTGTACTGATATGCTTGACTGGTTTCAACGTTGTGACCATACAAAATGTTGAGTTCACTGTGGTATTTCTTACATTTTTATCTACAAGCTTGATACAAATATTTTCGCTGTGCTTCTTCGCAGATTTGTTGATGGAGTCTAGCATGCAAATCCGTGACGCTATATATGAAAGCAAATGGTATTACACCAACACTAAGGCAGCTAAGACTTTACTCATCATACAAATAAGGTTAATTGTGATGTTG	MSYFDKSLEMVNFVFTISGISYKIKKLNTKEKLKARSIYYFNFISVNSDVLGAIYCFIDGIQNGKTFVELTYIAPCITFAILCSLKAFFMFLYEDQISDFIDQLRDLDSKRKDDSDIKRSETNFLHAILKASNIINLMLLVTFSVSPFISIIYKYVKTGEIELFLPLLIKYPFDSYDIKYWPYVYVHQFWSVVLVIVNISVSDYLLFLFCTYIRIQFRFLQKDIKEIVTSNKKLTEPELVVLQEKIVNLVKWHQELIRLTDSMELIYSKSTLYNFVSSSVLICLTGFNVVTIQNVEFTVVFLTFLSTSLIQIFSLCFFADLLMESSMQIRDAIYESKWYYTNTKAAKTLLIIQIRLIVML
Erato	H. hortense	ORloc16	OR38	Hhor_DiulOR13	Scf0000789	5138	11095	-	5958	6	FALSE	403	6	cl20237	73	393	320	-	61.5343	1.57e-10	Scf0000789	5138	11095	Hhor.Scf0000789ORloc16.1	100	-	5138	11095	255,0,0	6	672,128,100,105,156,48	5285,5019,4822,3576,2507,0	ACTGAAACAGGCAAAATGTCCAAACCAAAGCGTTTGAATATAAAATTTGAACACATATTTAAATTTATGTTACACGCTATGGATATAATCCAGTTTCATCCTTATATGAAGAAAGATATAAAATGGGCTTGTAAATTACTTTTTATATATGTTACCTGTCTAGTAATCATATGCGTTATAGTCTACAGTATTATTTTTCGAGATTTAAAAGTTAAAGATATCACACAAGCGTGTTCGAATGGAGTAATTTGTCTTATATTTTGCGTGATAACATTGCAATATTGCATAATGTTTTACTATCAGAAATTAATTCAAAATATGATAGAAATAATTAATAATGACTATGAGAAAGCGGAGCAATACACAGTTGAAGAAGAACATGTAATTCTAGAATATGTTGAAAAAGGAAAATCTATTATCAATATATGGCGTAAAATAACTTATTATGGTGGTGGTTTATTTATAACCAGGCCAATATTCGTAATGGTTTATCTCGTTATTTTTAGTGAGTTCAAACCGGTACATTTATATGAAATGGTTTATCCTAGTCCCATAGAAGAGTTGAAGGACACATTCAGTGTATACTGCTTTTTATATGTTATATTTATTGTTTTTACTTGCTGCACTATGTTTACATTACTTGGATTCCAACCGCTAGGCCCTATATTTATGGTACACGCATGTGGCCAGCTGGAGGTTGCAAGAACAAGAATCATGAAAATATTTCAGGACGATAATTCTGTGGAGGAAATGATCATAAAATTGAAACATATTGCAGGATCGTTGAAAAACATTTACAGCTTCATAGATAAAATTCAAGCATGTTTCAAGATATTTTATGAATTGATTTTGAAAACGACGATTCTAATACTCCCCGTCGTTATCTTCCAAATACTTGGGTCTTTCAGTAATGGTGATTTAAAAATAGAATTTATATCTATTATTATTGGAGCAATAACTATGAGTAGTGTTCCATGTTACTATAGTGGCATGCTCATGGAATCGGGAGAAAATCTAAGGCTCGCCGTATACTCGTGTAGCTGGGAGAATCGTTGGGATCGTACATCACGTACGCTTATTTTATTGTTACTGTTACGAACTACGCCACCTGTTACCATCCGGACCATGTTCTGTTGTCTAAGTCTGGATGCACTTGCTGATGTATTTCGTCAAGCCTATACTATATTCAATTTATTAAATGCAGCCTAC	TETGKMSKPKRLNIKFEHIFKFMLHAMDIIQFHPYMKKDIKWACKLLFIYVTCLVIICVIVYSIIFRDLKVKDITQACSNGVICLIFCVITLQYCIMFYYQKLIQNMIEIINNDYEKAEQYTVEEEHVILEYVEKGKSIINIWRKITYYGGGLFITRPIFVMVYLVIFSEFKPVHLYEMVYPSPIEELKDTFSVYCFLYVIFIVFTCCTMFTLLGFQPLGPIFMVHACGQLEVARTRIMKIFQDDNSVEEMIIKLKHIAGSLKNIYSFIDKIQACFKIFYELILKTTILILPVVIFQILGSFSNGDLKIEFISIIIGAITMSSVPCYYSGMLMESGENLRLAVYSCSWENRWDRTSRTLILLLLLRTTPPVTIRTMFCCLSLDALADVFRQAYTIFNLLNAAY
Erato	H. hortense	ORloc17	OR19	Hhor_HerdOR53	Scf0000961	7605	10804	-	3200	6	FALSE	406	7	cl20237	80	395	315	-	70.0086	2.91e-13	Scf0000961	7605	10804	Hhor.Scf0000961ORloc17.1	100	-	7605	10804	255,0,0	6	481,304,97,111,174,51	2718,1785,1345,1145,375,0	AATACAGACATTTTTGAGGACGTCAAAATGAAAGATTATTTTATTTTGAAAAAAATCTGCAAAAATATATTTTTAGTAGGATCAGGTAATTTTTGGTATGAAGACCGTGTAATAGGAAACGATGATGTTATTCTTTACAAAATATTAAATTATATTTTATTTCTGATCTACGGCTTAATGACTCTATTGGAAATAATGGCGGCTCTAATTGGTGATTTTCCCGAAGATGAGAAAAGCGATTCAGTGACTTTCGCAGTCAGCCATACCATTGTAATGGTAAAAATATTCTCAGTTATATGGAATAAAAAAATAATAAAAAAATTAATTCAGGATCTGATAAGCGTTTGTGAGATACACGAGGAGGAATATTTAATGAAGGAAAAATACAACATTATGAAGATCAACGTCATCGCTTATTTTATAACCGTTTATGGTTCAGCAGCATGTTTTGTATTTGAAGGTCTAAGAAAAATGTTCGTAGGATCTCACTTCGTTACAGTTGTGACGTATTATCCATCTTTCGATGATAATTCATTGCTGGCAACTATTGCCAGAATATTTATGACAATTATACTATTTATGATGATGTTAACTATGATACTAAGCGTAGATTCCTTTGCTGTAGTCATTCTAATTATGTATAAATACAAATTTGTAACGCTCAAAAACTATTTTGAAAACCTAAGAATGGAATTTGAAGCTTTCAATATTCAGGAAAATTGATCTGGAGAGAAATTGTTGGAAGGCCTTATCGACGGCATTATTATGCAAGAGAAACTTTTAAGAATTTCAAAAGACATTAACAAGGCATTTGGGACCGTAATGGCTTTACAACTATGTCAAAGTTCTGGATCAGCGGTATCACTTTTACTCCAGATAGCCCTTTCAGATCAGCTCACACCTGTAGCGGCCATGAAAATATTGTTCTTCGTTATTGCCTTGTTTTTCTTACTAGGATTATTTCTTTGCAATGCAGGAGAAATAACTTATCAGGCATCCTTGCTTTCGGATTCAATTTTCTACTGCGGCTGGCACTTATGTCCATCTCAATTTCCACAACGACGTAATCTCGGACGGCTGGTGCTCCAAGCCTGCGCCCAGGCACAGCGCCCACTCGTCATGAAGGCGTTTAAAATGTTAGAACTCACTTACGGAACATTTCTTTTGGTGATAAGAGGAACTTACTCTGTTTTTGCCTTATTTTATGCACAAAATCAA	NTDIFEDVKMKDYFILKKICKNIFLVGSGNFWYEDRVIGNDDVILYKILNYILFLIYGLMTLLEIMAALIGDFPEDEKSDSVTFAVSHTIVMVKIFSVIWNKKIIKKLIQDLISVCEIHEEEYLMKEKYNIMKINVIAYFITVYGSAACFVFEGLRKMFVGSHFVTVVTYYPSFDDNSLLATIARIFMTIILFMMMLTMILSVDSFAVVILIMYKYKFVTLKNYFENLRMEFEAFNIQEN*SGEKLLEGLIDGIIMQEKLLRISKDINKAFGTVMALQLCQSSGSAVSLLLQIALSDQLTPVAAMKILFFVIALFFLLGLFLCNAGEITYQASLLSDSIFYCGWHLCPSQFPQRRNLGRLVLQACAQAQRPLVMKAFKMLELTYGTFLLVIRGTYSVFALFYAQNQ
Erato	H. hortense	ORloc18	OR18	Hhor_EisaOR17	Scf0001185	32972	34514	+	1543	3	FALSE	333	7	cl20237	118	325	207	N	106.988	1.35e-26	Scf0001185	32972	34514	Hhor.Scf0001185ORloc18.1	100	+	32972	34514	255,0,0	3	221765202	0,304,1340	GTCGACAAATCTGAGAAAAAATTCAAATGCTTTAACGAAACATTTCCGCATTGCACTTTTGCACTCGCGTTTTCTCTCACTTATCCAAATCCAACTAATATTAAGAAAAGATTGATCATATTTTCAATTGCGATATTAGTCAACTCCGGTATGCTCATTTGGTTTATTTTGTATTTGTTCAAGTGTATACAAACTCGAGATATATATAATCTTGCTAGGTGGATTATAATTCCGATTTTATTAAGTTCACAATTTCCGATATACGCGGGTGTATGCAATATGTATGCGAGCTTAAAGAGTGACGTCGGTAAGAAGTATATGATTCATGAAATGGAACTGAAATATATAGAGGACATACAATACGAAACGCCATATTATGAGATGCTGTTTGCTTATAATATTATAAATGTCATCTTGCTATCACCAAATTTTGCTGGATTTGATGGATCATTTTGTATTGCAACAAATCACTTACGACTTAAGCTTAAAGTCCTTGCGCATAAAGTTTGTGCAGCTTTTCATGAAGCAAAATCTAAATCTGATTTCAAAGAAAAATTAAAGAGTGCTATCAAGGACCACCAAGAAGCTTTAGATTTTTATGATGACCTTCAAGAAGTGTATGGTGGATGGTTGTTGGTGGTGTTTTTGTTAACTTCTTTTTTGATATCTTTAAATATTTACCAAATGTACTTGAGTCAGCAAATCGACACAAAATACTCGATGTTTGCGATCAGCGGCATCATTCACATGTTCACGCCGTGTTATTTTTCAAGTAATTTAATAAAGGTAAAGGTTAGAAGTGAAGAACTTAGCTGGGACTTATATAATGCTGAGTGGGAGGATTGGCCTGACCCAGCAGTACGGAAACTCCTTATCTTCATGATCACAAAATCCCAACAGACGTTAGTACTAACTGGGCAGGGTATGGTATATTTCAATATGCAGCTTTTTATTTCAGTTCTACAGACTTCTTATTCTGTTTTTACGCTTATAACAAGT	VDKSEKKFKCFNETFPHCTFALAFSLTYPNPTNIKKRLIIFSIAILVNSGMLIWFILYLFKCIQTRDIYNLARWIIIPILLSSQFPIYAGVCNMYASLKSDVGKKYMIHEMELKYIEDIQYETPYYEMLFAYNIINVILLSPNFAGFDGSFCIATNHLRLKLKVLAHKVCAAFHEAKSKSDFKEKLKSAIKDHQEALDFYDDLQEVYGGWLLVVFLLTSFLISLNIYQMYLSQQIDTKYSMFAISGIIHMFTPCYFSSNLIKVKVRSEELSWDLYNAEWEDWPDPAVRKLLIFMITKSQQTLVLTGQGMVYFNMQLFISVLQTSYSVFTLITS
Erato	H. hortense	ORloc19	OR50	Hhor_HmelOR37	Scf0001335	19406	24606	-	5201	5	FALSE	403	6	cl20237	90	392	302	-	46.1263	1.75e-05	Scf0001335	19406	24606	Hhor.Scf0001335ORloc19.1	100	-	19406	24606	255,0,0	5	812,100,90,156,51	4388,4019,1377,483,0	GTTCGTTGGAACCAAACGTACTGAAAAATGTCCAATTTTTTTGGCGCACTAATTGAAAAATACTCAAAAACTGTCGGACGTAGAACGGAAGTCGACAGAATTACTAACGTTGCTCTTATTTTGCAACGAATTTTCGGTCAGCAAGTTCTCGATCCCGAATGGGCTTGGAAAAAATATTTCATGCATCAATTTCTGATTTTAATTCTTTTCATATATGTATTTTTTGGTACTTTGAAATGTTTGAAAACGACCACTGATGCGGATCTGGTAGCCGAGGCGTGCTACACTCTCATTATGATAGCCATTTTTCCTTTAAAAATTATAATATTCATACAAAATCGACATTCATTCAGAAAGCTTTATATTACTGTCAAGACTACATTGATAGAAATTATTAATTTAGATCCAATTGTTAAAACTGAGAATGTATTGAAAAGTGTTAGTAAAATTGTGTATATACTATTTCTGATGGTCCTCGTCCCTTGCACAATATACGAGTTAACAACTCTTTGGGGCTATTTAAACGGTAAAAGGGTTTTGCTCTCTAGATCGACTGCCACCCTTATGCCAATGACAACGCCGTATTACGAAATAGCTTGGTTTCTCCATACAATATTCCTATTCGAAATATCCAGTACAATTATTTTGGATATGTGGTTTGTGTTTCTGATTTACTTTCTGTGCACTGCTTGTGATTGTATGACAAGAATCCTGGTGCTGGACAAAGTTGATGGTGAAAGCAAAGTTTCGTATTCAAAACGCCTGAACAACAGCTTGTATCATTTTTATAAAACCCATATTAAGCTTGTCGAATATATGAACACGTTAAACTGTATGTACAAGTGGCTAGCGTTTGTGCCTTTATGCAATGCGGCAATGTGTATATGCCTTTTATTGCTTTTGATGAGCAATGAGGTGAATTGGAGATTTGCTCCACACGTAATGCCGATGTTGGCTGAAGTTTTTGCGTACAATTGGTTCGGAGAACAAATAAAGGCAAAGGCGCGCAACATACAAATGGCGTTAGTTAATTTCGACTGGATGAGTTTAAATCTAAAAGATAGGAAGAATTACTTAATTATTATTATGTATATAAACAAGGATTTTGGTGTTAAGACGGCTATAGGAAATGATCTGTCGCTAATAACGATGACTGCCGTACTAAAAGTCAGCTATCAAGCATTGACAGTTCTACAGACTATTAATAAT	VRWNQTY*KMSNFFGALIEKYSKTVGRRTEVDRITNVALILQRIFGQQVLDPEWAWKKYFMHQFLILILFIYVFFGTLKCLKTTTDADLVAEACYTLIMIAIFPLKIIIFIQNRHSFRKLYITVKTTLIEIINLDPIVKTENVLKSVSKIVYILFLMVLVPCTIYELTTLWGYLNGKRVLLSRSTATLMPMTTPYYEIAWFLHTIFLFEISSTIILDMWFVFLIYFLCTACDCMTRILVLDKVDGESKVSYSKRLNNSLYHFYKTHIKLVEYMNTLNCMYKWLAFVPLCNAAMCICLLLLLMSNEVNWRFAPHVMPMLAEVFAYNWFGEQIKAKARNIQMALVNFDWMSLNLKDRKNYLIIIMYINKDFGVKTAIGNDLSLITMTAVLKVSYQALTVLQTINN
Erato	H. hortense	ORloc20	OR30	Hhor_EisaOR14	Scf0001927	22503	26107	-	3605	5	FALSE	391	7	cl20237	68	376	308	-	77.7126	5.47e-16	Scf0001927	22503	26107	Hhor.Scf0001927ORloc20.1	100	-	22503	26107	255,0,0	5	773,100,105,159,51	2831,2152,1132,540,0	CAAAAAATGAATAAATTTCGTAAATTTGAAGATGTTTTTAAAATATCCACAGTTGCTCTACATGTTAACGGTTCGCATCCACAAGCTACTCGAAATCGTTTCAGAATGTTCAGAATTGTTTACGAACATATAATAACATTGCTCTGTTTCGTATGTTTGCTGTATTCTATAATTTTGTACGATGTAAATAATAAAGAATATACTGAAGTTATCAAGAACGGTGTTATGGCAATAGTATGTGTAACTGTTACTTTCAAATTTTCTATTCTCTTACGCAATAGAGATGATATTCAGTGTTTGATTGATACAATAAATCGGGATTACGAATTATCTGAGGATTTATCAGAAGAAGAACAGCATATTGTTTCAGAACATGCATATATGGGAGTGTACGTTTGCAAAATATGGCTTGCAGCATCAATAGTTACGGGCTTATTGTTTCCTGTAAAAGCTTTTGTTCTAATGGCCTACAAATATATAAATGGTGAATGGGAATTAGTCCCAATGTTCGATTTGAATTGGCCATTTGTTAATGGAATTAAGAAAAATCCAATTATTTTTACTTGTATTTTTGCTCAATGTTTGTCGTTTGACTTCTTTTCGGCTTCTATGTATTTGGGTTTTGATCCGCTCGGTCCTATTTTTTTGGTACATGCTTGTGGCCAGTTAGAGTTGTTGAGCAATAGATTGATGAAACTGTTCTCTAAAGGGAAAACAGCAGATACAAAAGAAAATTTGAAATTAATCCACTTGAAACTTTTGGAGATATATAGGTACGTGAAAAAAATTCAAGATATTTTTGTCGTTTTATATGAATTTAATATGAAAACTACTACGTTCCTAATTCCATTTTCAACTTTCCAGTTTGTAGAGTCCTTGCGCAAAAAGGAAATATCATTGGAGTTTGCATCTTTCGCCATTTCCGCTGTTTTTCATTTTTTTATGCCTTGTTTTTATGGTAATAAATTGATGGATATGAGGGAAAAATTACGTCAAAGTATATACGCTTGCGGTTGGGAGATGGAACGAGATATCGAAATACGTAAAACTTATATATTATTCATGTTGACCAGAACCACTGCGCCTCTCGGCATCAAAAGTATTTTCTATTCAATATGCTTGATGGCGAGTCAAGCTTACGGAATATACAATCTCATGAATGCTGCTTGGGGA	QKMNKFRKFEDVFKISTVALHVNGSHPQATRNRFRMFRIVYEHIITLLCFVCLLYSIILYDVNNKEYTEVIKNGVMAIVCVTVTFKFSILLRNRDDIQCLIDTINRDYELSEDLSEEEQHIVSEHAYMGVYVCKIWLAASIVTGLLFPVKAFVLMAYKYINGEWELVPMFDLNWPFVNGIKKNPIIFTCIFAQCLSFDFFSASMYLGFDPLGPIFLVHACGQLELLSNRLMKLFSKGKTADTKENLKLIHLKLLEIYRYVKKIQDIFVVLYEFNMKTTTFLIPFSTFQFVESLRKKEISLEFASFAISAVFHFFMPCFYGNKLMDMREKLRQSIYACGWEMERDIEIRKTYILFMLTRTTAPLGIKSIFYSICLMASQAYGIYNLMNAAWG
Erato	H. hortense	ORloc21	OR29	Hhor_HmelOR58	Scf0002556	2597	8038	+	5442	5	FALSE	401	7	cl20237	65	394	329	-	118.159	2.81e-30	Scf0002556	2597	8038	Hhor.Scf0002556ORloc21.1	100	+	2597	8038	255,0,0	5	785,97,126,156,39	0,3279,3718,4951,5402	ATGATTCAGCCATTTATAACGAGCATAGAGGATCCTCAAAGACCACTTCTTGGTCCAAATTATTGGATTTTAAAGAAAATGGGTTTAATTTTAAGTAAAAGCCTAATGAATAAAACATTTTACATAATAGTTCACGAAATTGTTACAGTTTTCGTAATAACTCAATACATGGAGCTTTATGTCATAAAATCTGATTTAGATCAAGTGTTGACGAATCTAAAGATATCAATGTTGAGCATTGTATGTATTGTTAAAGCTAACACGTTTGTGTTTTGGCAACATAGCTGGAGAGAAGTAATTGAATATGTTACGCAAGCTGACAAATATGAAAGGGAGTGTACAGACGTTGAAAGGAACCAAATTCTAGATTCTTACACTGAATACTGTCGTCGTGTCATACGTTTTTATTGGATTCTAGTTTTCATTACATTTGTAAGTGTAATATCAACTCCTCTAATAAAATACTTATCATCTCAAGAAGCTTTTAATAATGGAACAGAGCCGTTCCCTCATATTTTTAGTTCATGGATGCCGTTTGATAAGTACAGTTTCCCTGGAAATTGGGTAACTGTAATTTATCACGTTTTGCTGTGTGCATATGGAGCTGGAATAATGGCAGCATACGATACAATTATTATGGTAATTATGGTATTTTTTGGAGGAAAGTTACAACTGCTTAGAGAAAGATGTAAGGCTATCTTCAGTTGCAATAGTTTAGCTATGAGCGATGAACAAGCATACACAACCATACGAGAATTGCATAAAACTCATGTTCTATTGATGAAATATTCGAGACTATTCAACTCATTGTTATCGCCGGTTATGTTTCTGTACGTGGTTATGTGTTCTTTGATGTTATGTGCAAGTGCATTTCAACTAACTACTGCAATAAATACAACGCAAAAAGTTTTAATGGCTGAATATTTAATATTTGGCGTTGCACAACTTTTTATGTTTTGTTGGCATAGCAACGATGTCTTAATCAAAGTAAGAATATGTATTTTTTTAAACCAACAAGTGGCATTAGGGCCGTATGAAAGCGAATGGTGGAAAATGGATTTTAGACATAGGAAAAATATACTTATTCTGGCCGGACAACTTAAAATAGTGCATACATATACCGCGGGGCCATTTACTGAATTGACTCTGTCAACTTTTGTAACGATATTGAAAGGTGCTTACAGTTATTATGCTCTTCTAAGA	MIQPFITSIEDPQRPLLGPNYWILKKMGLILSKSLMNKTFYIIVHEIVTVFVITQYMELYVIKSDLDQVLTNLKISMLSIVCIVKANTFVFWQHSWREVIEYVTQADKYERECTDVERNQILDSYTEYCRRVIRFYWILVFITFVSVISTPLIKYLSSQEAFNNGTEPFPHIFSSWMPFDKYSFPGNWVTVIYHVLLCAYGAGIMAAYDTIIMVIMVFFGGKLQLLRERCKAIFSCNSLAMSDEQAYTTIRELHKTHVLLMKYSRLFNSLLSPVMFLYVVMCSLMLCASAFQLTTAINTTQKVLMAEYLIFGVAQLFMFCWHSNDVLIKVRICIFLNQQVALGPYESEWWKMDFRHRKNILILAGQLKIVHTYTAGPFTELTLSTFVTILKGAYSYYALLR
Erato	H. hortense	ORloc22	OR24	Hhor_AvcrOR36	Scf0002567	19581	22702	+	3122	7	FALSE	342	6	cl20237	78	340	262	-	76.9422	7.69e-16	Scf0002567	19581	22702	Hhor.Scf0002567ORloc22.1	100	+	19581	22702	255,0,0	7	118,188,164,251,97,100,108	0,296,610,1293,2179,2350,3013	ATGCAGTTTCTTCGTGGAGATTGGAGACAAACTACCCAATGCAAAGCACTGGAACAGTCGAGTGGGCGTTACGAGACTTTGTTTTTTGAGTCTATTTACCGTGTTACGTATATCGCAGGCTTCGCAATATTGGATGATAGCACCCCGTACCTTATATATAGTAGTTTTATCAAAACAATGATAATTTTGCTTCTTATATGTGAGACTTGGCATTTATTAAGTGATACTACAAATTTAGATGTTCTTATTGACAATATAACAGTCACGATGATAAATTTTACAACTCTGTATAGATACATTAATATGCGACAAAACAAATTTATTTACAAGAAGTTGGTGTCTGCAATGGAATCGCCATATTTTGATATATCAACTGAAAGTCGTAAAAGAATATTTAATTTTTGGCTTCAAAGAAATGAAAGATTCCTGATACTCTTGTTAGTTTTAGCCGGTTGCACTTTGGGCATTTGGTGTGTTTACCCTTTAGTTGATGACATTGAGTACAATTTGATGGTGTCAGCTCGCTTTCCTTTCGAATATCAAACTCCAGTTCGTTATCCAATACTATACTTGAGCGTATATATGGCTTTTAGTTACAGTTCGACGTTTGTTTTGTTAAACGATTTGATAATGCAGGCCCATCTGATGCACTTGTTGTGTCAATATAACATATTATGTAACTGCTTTGAAAGTATTATAACTGATTGTTTAGGAGGAAATGAGTCCGAACACTCTGAAACAATATTGACTAAGAAATTTAGAGAAAAATATTTCAAGAAACTTAACAATTTGGTGAACCAACACAAGTTTATATTAGATAACTCGATGGAGTTCAAGAAATCGTTAAGTAAACCGATGCTGGCGCAACTAACAGCGAGTGGCTTTCTTATATGTTTCTTAGGCTATCAAGCTAGTGTGAATGCGGACCCGAGCAATGCAAAGTTTTTCATGAGTCTGCTCTACATTTTGTATGCTCTTTTTGAACTGTTTATATTTTGTAAATGGTGTGATGAAATAAAAATTCAG	MQFLRGDWRQTTQCKALEQSSGRYETLFFESIYRVTYIAGFAILDDSTPYLIYSSFIKTMIILLLICETWHLLSDTTNLDVLIDNITVTMINFTTLYRYINMRQNKFIYKKLVSAMESPYFDISTESRKRIFNFWLQRNERFLILLLVLAGCTLGIWCVYPLVDDIEYNLMVSARFPFEYQTPVRYPILYLSVYMAFSYSSTFVLLNDLIMQAHLMHLLCQYNILCNCFESIITDCLGGNESEHSETILTKKFREKYFKKLNNLVNQHKFILDNSMEFKKSLSKPMLAQLTASGFLICFLGYQASVNADPSNAKFFMSLLYILYALFELFIFCKWCDEIKIQ
Erato	H. hortense	ORloc23	OR69	Hhor_AvflOR22	Scf0002609	16857	21048	+	4192	7	FALSE	375	6	cl20237	64	375	311	-	138.574	5.33e-38	Scf0002609	16857	21048	Hhor.Scf0002609ORloc23.1	100	+	16857	21048	255,0,0	7	43,549,178,97,108,89,70	0,151,1144,1897,2485,3493,4121	ATGTCTTCAAAAAAAGGATTTGTCAATTCGCTTAAACTAACTTTCTTCATATCTGGTATTGAGATTGACAAAGAAGACTACACAAAAACCAGCATTTTCAAATGGTTATTTCATTTTAATATGCTTTGGTTGCATACTGATGTATTTGGTGAATTTTCTTGGCTCATCGAGGGTATTAACATGAGGAAGAGCTTAGCTGACCTTTCCATGGTAGCGCCTTGTACAACGATGTGTTTGTTGGCAACATCGAAAGTACTTAAAATTTACCTCTATAAAGACGTCCTAGATTCAGCCGTGACCAAGTTACGAGAGTTATATCCATCTTATGTAAAAGCAGGAACCGTTGAATGTCAGAGTCTAGAACAATCTATGAAATTTCTTCATGTTGTAGTTTTGTTTTTGTCAGCTTGCTGTGTTGTTGTGACAGTCGAGTTTTCGGGAATGCCATTTATTTTAATGGGTAACGAGTATTACCATTTAGGTTATACTGAGCTAAAGTTACCATTTTTAACAAAATATTTCTTTGATTCGTATGCTAATAAAATTATATGGAGTTTTGTGTATCTTCATCAAGTTTGGTCTACTGGTGTCGTCTGTTTAAACATTTTTGCAACCGATACATTATTCTACGCATTCTGCGCGCATCTACAAATGCATTTCAAATTTCTCTGCAACGACTTTGAGAATGTTGTGCGGTCGACGGACGACGAGACGAGGCGTGAACTGAGGAAATGTGTTAGAAGACACCAGGAACTAATTGAGTTAGTCGACAAAATGGAGTTGCTCTACTCTAAGTCCAATTTATTCAACATATTGAGCAGTTCTTTACTAATTTGCTTAAGCGGATTCAATATTACGCTTGTAGAAAACTCGAAAGCTGCATCATTGACTTTTATACCGTTCCTCGTGGTGAGCTTCACGCAGATATCACTTATGTGTTTCTTTGGAGACATGCTGATGGCGTCGAGCACTAAAATAAGTGATGCAATTTACAATAGTCGATGGTACAATGCGGCACCGGACATCAAGAGGAACGTTCTTTTCGTTCTGTTCAGGGCAAGAAAACCGTGTATGGTGACAGCCTCCAACTTCGCTGTTATAAACTTGACCGCATTTACAACGGTT	MSSKKGFVNSLKLTFFISGIEIDKEDYTKTSIFKWLFHFNMLWLHTDVFGEFSWLIEGINMRKSLADLSMVAPCTTMCLLATSKVLKIYLYKDVLDSAVTKLRELYPSYVKAGTVECQSLEQSMKFLHVVVLFLSACCVVVTVEFSGMPFILMGNEYYHLGYTELKLPFLTKYFFDSYANKIIWSFVYLHQVWSTGVVCLNIFATDTLFYAFCAHLQMHFKFLCNDFENVVRSTDDETRRELRKCVRRHQELIELVDKMELLYSKSNLFNILSSSLLICLSGFNITLVENSKAASLTFIPFLVVSFTQISLMCFFGDMLMASSTKISDAIYNSRWYNAAPDIKRNVLFVLFRARKPCMVTASNFAVINLTAFTTV
Erato	H. hortense	ORloc24	NymOR5	Erato_Hhor.Scf0002795G7452.1	Scf0002795	6709	9128	-	2420	6	FALSE	130	1	cl20237	60	118	58	N	43.4299	8.45e-06	Scf0002795	6709	9128	Hhor.Scf0002795ORloc24.1	100	-	6993	9094	0	6	219,64,156,15,96,103	0,277,1020,1345,1530,2316	ATGATATGTGTATACTTCGCATTTCATCAAGTCGTCGGATGTATTTTACTTTTGGAAATATCTGCTATGGACATGGAATCATTTGCTAGTTACGGTGTACTAACTTTCGTTATGTTCCAACAATTAATACAAATATCTATAATATTTGAATTAATCGGGTCTAAGAAAGATAAACGATCGAGTGAAACAATAAAACATGCGGTCTATGAAATGCCGTGGGAATGTATGGATATGAAGAACAAGAAAATATTTTTATTCTTTCTATCTAACGTCCAAAAACGTATTGCTTTAAAAGCAATGGGCTTAGTATCAATTGGGGTGCAGACAATGGCTTCTATTCTTAAAACTTCATTCTCATACTTCATAATGCTGCGCTCATTGGGCGAAAATTAA	MICVYFAFHQVVGCILLLEISAMDMESFASYGVLTFVMFQQLIQISIIFELIGSKKDKRSSETIKHAVYEMPWECMDMKNKKIFLFFLSNVQKRIALKAMGLVSIGVQTMASILKTSFSYFIMLRSLGEN
Erato	H. hortense	ORloc25	OR07	Hhor_HmelOR20	Scf0003140	2859	5724	+	2866	5	FALSE	363	6	cl20237	85	360	275	-	118.159	1.64e-30	Scf0003140	2859	5724	Hhor.Scf0003140ORloc25.1	100	+	2859	5724	255,0,0	5	598,199,97,105,90	0,1103,1716,2367,2775	ACAAATAAACATACAAACGCCATGTCTAACTTCGATCAATCGTTAGAAAAAATCAAACCCATATTCAAATTAAGCGGCATTACGTATCAAAGTAAAAAGTTAAAAACTATAGAAAAAATCAAAAACCATTGCGGGTACGTTTTTAATTTTATTTGTTTAAACAGTGATTTACTGGGTGCCATGTACTGTTTCATAGACGGTGTACGTACGGGCAAAACTTTCGTGGAACTCACCTACATCGCTCCCTGCGTCACTTTTAGCTTTCTGTGCAATTTGAAAGCTATATTTTTGATACACTACGAAGATAAAGTATGTGATTTGATCGATAATTTGAGTAATCTAGACAACAAAATAACGAAAGACGACACTGATATAAAAAAAAGCGAAACTAACTTCCTGCACGCGATTTTGAAAGCCTCGAATATACTAAATGTAATGCTAGTACTAACATTTATTATAAGCCCTTTCATTTTAATAGCTATTAAATATGTAAAAACATATAAAGTAGAATTGATTTTGCCGTTTCTTATTAAATATCCATTTGATCCTTACGATATAAGATATTGGCCTTTCGTTTATATACATCAGTTTTGGTCGGTGGTCGTGGTGATGGTAAATATTGGTGCGGCAGACTACCTACTCTACATTCGCTGTACATATCTTCGTATCCAGTTTCTTTTCCTTCAGAGGGATATTAAAAATATTGTCAGGTCTAATAAAATTCTGACAGATTCGGATTTGGCGTTATTTCAAGAAAAACTTGTAAATTTAGTTAAATGGCACCAAGAGCTAATACGTTTGACAAGTTGTTTGGAGCTTATATATTCGAAGTCAACGCTGATCAATTTCGTCTCCAGCTCTATATTGATGTGCCTTACTGGATTCAACGTTATAGCCATACAAAATATAGCATTTACGATAGTATTGGTCGTATTTTTAACAGCGAGTCTGCTGCAAATATATTTATTATGTTTCTTCGGAGATGTATTAATGAAATCTAGCATACAAGTCCGTGACGCTGTGTATGAAAGCAAATGGTATTACACCAACACTAAGGCAGCTAAGAGTTTGCTCATCATACAAACAAGG	TNKHTNAMSNFDQSLEKIKPIFKLSGITYQSKKLKTIEKIKNHCGYVFNFICLNSDLLGAMYCFIDGVRTGKTFVELTYIAPCVTFSFLCNLKAIFLIHYEDKVCDLIDNLSNLDNKITKDDTDIKKSETNFLHAILKASNILNVMLVLTFIISPFILIAIKYVKTYKVELILPFLIKYPFDPYDIRYWPFVYIHQFWSVVVVMVNIGAADYLLYIRCTYLRIQFLFLQRDIKNIVRSNKILTDSDLALFQEKLVNLVKWHQELIRLTSCLELIYSKSTLINFVSSSILMCLTGFNVIAIQNIAFTIVLVVFLTASLLQIYLLCFFGDVLMKSSIQVRDAVYESKWYYTNTKAAKSLLIIQTR
Erato	H. hortense	ORloc26	OR13	Erato_Hhor.Scf0003165G129.2	Scf0003165	9404	18183	-	8780	9	FALSE	463	7	cl20237	158	451	293	N	68.853	8.65e-13	Scf0003165	9404	18183	Hhor.Scf0003165ORloc26.1	100	-	9426	18060	0	9	7.91561e+25	0,566,1539,1767,3716,3940,5200,6208,8621	ATGGTCCTGCTAATTAACGACGGAAGTGATCTACAAGGTATAGAAAAAACTCAGGATATAAAATATATGAGAATACTTAAAAGACGGCTGCAAATTCTCCATGCGTGGCCCTCAAAGGCTATTGGGGAAGAAGAATCAAAATATAGTCTTTACGGCAGAATCTATATATTTTTGGTCTTCGCTCTCAGTTTACCACCAGGTTTCATTTATTTGAAAAATAATCTTTTTGTTATTGACTTTATGGAATTAGCACACACTTACGTCACTGTCTCCATGTCTACAATGGCCACTTTTCGAGTGATGCTTGTATTTCTTAAAATATACAAAAATCTAATCGCTGATTTTGTCAACTATATACATTTATTTAACCATAAAGATCATTCCGAATATGCTATGTCGACACACTTGCTTGTCCACAAGATTTCACACTTCTTCACAGTGTACATCGACATATTGTTAGTAGTTGGTTTATTATTATTCAATTTTACACCATTGTGGAAAAATATATTCTCAGATGCGTTTAACAATTACAAGACCGGAAACTCATCGCTCGAACTTTCTATTTACTATCAACTACCATTTGATTATAAGCACAATATTTATTGGTATCTCGTTATGTTCACTTTCGACTGGTACATGTCGATACTTTGCTCATTTTGCTTTTGTTACATCGACTTATTAATATCATTGATGGTCTTCCACATTTGGGGACATATGCGTATTTTAATAAATGACATGGAAACTTTTCGGAGGCCTTCTAATAAAGTAACAATAGATGTAAATATACAAGATGAATTTTTCTCAGATGATGAAGGAAAGCTCGTTGCTCGTGATATGGCCAATATTGTTCAACAACATAATAAAATTACCAAATTTTCAGCACGACTGATAAGTACTTTCGGACCGATTCTCCTTATTTATTACCTATTCCATTTTGTCAGCGGTTGTGTGCTACTGTTAGTGTGCTTCCAAAAGAACGCTGAAGCTATCATGCTATATGGACCATTAACGTTTGTGGTATTTCAACAAATTATTCAAATATCAATTGTATTTGAACTTCTTGCGACAGTTGTAAAAATTGATGAACGCCGCTCGAATAGCTCATTGTCACGTTCCCCCAGAGCCGACGCCGCAAGCGAGAGCGAGGAGCAACCAATAGAGAGGCACGATCGGACAAGCAGTGATCAATATAGTAACGCTGTATACAGCTTACCTTGGGAATGTATGAAAGTGGGTGATAGGAAGAAAGTTTTCATAATGTTGATCAACTCGCAGAGGCCATTACCAGTAAAAGCTATGGATATAGTCAACGTCGGCGTACAAACTATGGCCGCAATTTTAAAAACATCAGTATCTTACTTCATCATGTTAAACACATTTGCCGAAAAATAA	MVLLINDGSDLQGIEKTQDIKYMRILKRRLQILHAWPSKAIGEEESKYSLYGRIYIFLVFALSLPPGFIYLKNNLFVIDFMELAHTYVTVSMSTMATFRVMLVFLKIYKNLIADFVNYIHLFNHKDHSEYAMSTHLLVHKISHFFTVYIDILLVVGLLLFNFTPLWKNIFSDAFNNYKTGNSSLELSIYYQLPFDYKHNIYWYLVMFTFDWYMSILCSFCFCYIDLLISLMVFHIWGHMRILINDMETFRRPSNKVTIDVNIQDEFFSDDEGKLVARDMANIVQQHNKITKFSARLISTFGPILLIYYLFHFVSGCVLLLVCFQKNAEAIMLYGPLTFVVFQQIIQISIVFELLATVVKIDERRSNSSLSRSPRADAASESEEQPIERHDRTSSDQYSNAVYSLPWECMKVGDRKKVFIMLINSQRPLPVKAMDIVNVGVQTMAAILKTSVSYFIMLNTFAEK
Erato	H. hortense	ORloc27	NymOR3	Erato_Hhor.Loc27	Scf0003358	3379	5494	-	2115	4	FALSE	399	6	cl20237	92	392	300	-	75.4014	3.95e-15	Scf0003358	3379	5494	Hhor.Scf0003358ORloc27.1	60	-	3379	5494	255,0,0	4	644218196142	0,781,1275,1973	ATGATAAAATTAAGTTTTTGCTCTCAAATATGGAAGAGATTGAGGAAATTTGGGCTGGATCACGATGAGTTCCTTGTAATTTTGGAAAATGTCAATTCTCTTTTAAGAAATATAACTATTGATATATTCAAAAATAATGAGCCAATTTCTTTCATATTCTATATTCTTACTATAATCGGGAGCTCTCTTTATTTTTATGTGTACGTGTTCTCGATGGTCTGGCTGGTATGCTTTAACTATGGGAGAACTGGTAACTGGACCGCCGTAGCCGTAGTCTTGTCTTTATTCTCCTGCAGTATCACAAGCTTTACAAAACTCGTCTTCATGAAAATAAATTCAAATGATATAAAAGAAATAATCGAGAAGTTCCTTCAATGTCACGCTCAAGTGATACCTGGAACTAGATTCGCTAACAATATTCGTAATCGTCTAAGAATAGTGAAAAGGCGCGCCATCAGTATTTGGCTATTTGGAGTTATCAACGGTGGTGTTTACATGATAATACCATTTTTGACAACTGGGCGACATTTTACTACGGATATATACTTCATTTATGGTTTAGTCCCGATGCTTGAGTCACCTAATTTTGAAATAGCAACAGTTGTGAATATAATATGTATTGTTTTTGTTGTATATACCCTGGTGACTGTAGCAGCATACGTACTAGTAACAGTCGGTTATATAGAATCTCGAATGTATGCCTTGAGTGAAGAACTTAAAGTCGTTTGGGATGATAGTCTAAACTTCTATAACGCAATAAAACACAATTTGCGGGATAAAATAAATGCTGTCGATAACAAAAGACAATTAATGAATACTTTCATAAGAGTTCGTTTGAGAGACATTATTAAGCTTCATATAGCTAATATAAATCTCCTTCATGAATTAGATAAGGAGTTGAGAACAACTTTGGCTTTAGAATTCACTTTCATAGCATTTTCAATAACAGCTGAACTTCTAGGTGGTTTGGAGAACACTCTCCTACAGTTGCCATATACAATACTGCAAATATTCATGGATTGCTTCGCTGGACAACGTTTAATAGACACTTCTAACAATTTCGAAACGTCCCTGTACAATTGTAAATGGGAGAATTTTAGCATTGAGAATCGAAAAACAGTTCTACTCATGTTGAGAGTATCACAGAGGACGTTGGTTTTGTCAGCTGGAGGTGTAGCGAAATTGGCCTTCCATGTATGA	MIKLSFCSQIWKRLRKFGLDHDEFLVILENVNSLLRNITIDIFKNNEPISFIFYILTIIGSSLYFYVYVFSMVWLVCFNYGRTGNWTAVAVVLSLFSCSITSFTKLVFMKINSNDIKEIIEKFLQCHAQVIPGTRFANNIRNRLRIVKRRAISIWLFGVINGGVYMIIPFLTTGRHFTTDIYFIYGLVPMLESPNFEIATVVNIICIVFVVYTLVTVAAYVLVTVGYIESRMYALSEELKVVWDDSLNFYNAIKHNLRDKINAVDNKRQLMNTFIRVRLRDIIKLHIANINLLHELDKELRTTLALEFTFIAFSITAELLGGLENTLLQLPYTILQIFMDCFAGQRLIDTSNNFETSLYNCKWENFSIENRKTVLLMLRVSQRTLVLSAGGVAKLAFHV
Erato	H. hortense	ORloc28	OR55	Hhor_DphaOR9	Scf0003358	6658	10701	-	4044	4	FALSE	416	7	cl20237	84	405	321	-	67.6974	1.62e-12	Scf0003358	6658	10701	Hhor.Scf0003358ORloc28.1	100	-	6658	10701	255,0,0	4	127196218707	3916,3305,2558,0	AACATGTTACCGATGCACGTAATCCGTAAATTTGGTTTGGGCTTCACCGACCTACCAACGTTGATTTGGAATGTCTCCGTATTTCTGAGGGTGCTAACGCTCAATATCGACGCCGGAAATAGAGCACCTATGCCAAAACCTTTTTACGCGATTACTATTATATTGTTACTGTGTTACTACTACGTTTACCTTATATCAATGATTTGGTACGTTTTTTTTTACTGTCGGACAACAAGTGACTGGATATCAGCTATCATAGTGTTCTCTCTTGGTGTTGCCAGTGAGATCGGTGTTTGTAAGATGTTCTACTTATACTTCTACGAAAGTAACGTTAGAGATGTAGTTGCTGAATATCTAACATGTGACAAATTATTAATACCAGCGAGTCGCTTTAAAAGTAATATTTTGAAAACAATGAGAGACGTTAAGAAGAGGGCCTTGATATTTTGGATTGTAATAATGTCGAATGGATTTGTTTATGTAACAAAACCACTAATTATTCCCGGCCGCCAATTGCCTGAGGACGAATTCATTTTACTTGGTCTCGATCCAGTGCATGAAAGTCCTAAATATGAAATAGCTTATCTAGCAACAATCGCTGGCGTTGTAATTACAGTTTATTTACCTTCTAACATAACTGCTTTCTTCATCATAATAACCGGCTAGACTGAGGCTCAAATGCTAGCGTTGGCTCAAGAAATGTTACTAATATGGGATGACGCCGAAATTTATTATAGAAGTTATAAAAATCTACGAGGAAATTATAAATTTGTAGATAATATAAAAATGAAAAAGCTCATTTTAAACAATTTTATAAAGTGTCGTTTGAAAGATGTAATCAAAATTCATACAAAGAATTTAAAACTTATAAGCAAAGTGGAATCAGTGTTTCGAGGAGCAATGGCTATTGAATTTACATTACTCATAATAAGTTTTACTGCAGTCCTCTTAGGAGGATTAGAAAAAACATATTTAGAATTACCATTTGCACTGATGCAAGTCTCTATAGATTGTTTTACTGGTCAAAAAGTGATAGATGCTTGTGAATTTTTTGAAAAATCTGTTTATGCCTCTAAATGGGAACATTTTGATAAAACTAATATGGCGACAGTTCTTGTGATTTTGCAAACTGCTCAGAAAACCATGAGTTTATCTGCTGGTGGAATGATTACTCTAAGCTATCCAAGTCTCTTGGTTATATTAAAATCTATTTATTCAGCGTTCACAACCTTAAGTTCTACTGTGAAA	NMLPMHVIRKFGLGFTDLPTLIWNVSVFLRVLTLNIDAGNRAPMPKPFYAITIILLLCYYYVYLISMIWYVFFYCRTTSDWISAIIVFSLGVASEIGVCKMFYLYFYESNVRDVVAEYLTCDKLLIPASRFKSNILKTMRDVKKRALIFWIVIMSNGFVYVTKPLIIPGRQLPEDEFILLGLDPVHESPKYEIAYLATIAGVVITVYLPSNITAFFIIITG*TEAQMLALAQEMLLIWDDAEIYYRSYKNLRGNYKFVDNIKMKKLILNNFIKCRLKDVIKIHTKNLKLISKVESVFRGAMAIEFTLLIISFTAVLLGGLEKTYLELPFALMQVSIDCFTGQKVIDACEFFEKSVYASKWEHFDKTNMATVLVILQTAQKTMSLSAGGMITLSYPSLLVILKSIYSAFTTLSSTVK
Erato	H. hortense	ORloc29	OR58	Hhor_HmelOR62	Scf0003514	13385	15118	+	1734	3	FALSE	329	5	cl20237	82	326	244	C	46.8967	6.92e-06	Scf0003514	13385	15118	Hhor.Scf0003514ORloc29.1	100	+	13385	15118	255,0,0	3	851,100,36	0,934,1697	TTTTTGCAGATTACATTTCAACAATTAATAAATTACATTTGCAACTCAATACCATCACGTGGAGCCAATTTCAAAGCGATTATTCTGTATCGTATTCAAAACGCTGGGATTTGTTACGGAGCTAACACGTTCCATATTAAAAATTTAGCCAAGTTATGTATTCTCTGTTTTGTAGTAACTAATGTGACCCAAATAATAGAACTATTTATGGCCAAAGAAGATTTAAACAAACTTTTCGCCTGCTTTAGCGTTTTATCCTTCTGCCTAATGGGATTCCTGAAACTTTGGTCGTTACTGACGAACCAGGAACGTTGGCGGTTCCTAATAGCCCAAGCGTCATCTTTGGAACACAATCAGTTGATATATAATCACAAATTTCCAGATTATGAGTCAGACGACGAGGACGATAATTTTTCTGAGCACATTAAAAGTTACACAAAGAATTTTACAACGATATCAACATATTTGAGTAGGATCTATAGTTTCACGGCAGTCGTGTTCATAGTTTCACCGTTTTTCGAATACGCAATATATATGGCACAAGGTAAAGATGATATTGAGCCTCCGCATATTTTGCCCGGTTGGGCGCCATTGGGCACAAATGCTTTCGGTTATATAGTTACTGTTTTGGCGGAAGGTCTTGCCGCCGTATACTGTGTTAGAGTTCACGTAGCATTTGATGTAACTGCTGTTGGACTGATGATATTTATACACGGACAGTTCTCGTCGCTCCATGCATATAGTGAACGTATTGGAGGCAAAGGAAATAAATATAAATTCACCAAGAAGAGAGATGATCGGGCTCATTTTAGAATAAAACAATGTCACCAAATTCATGTTCTACTCTTGAATTCTGTAAAAGAATTAGGGAAATTAATCGAGAATATCCTGGGAATATATTTCTTTGTGGCGGCACTCACACTGTGTTCTGTAGCAGTGCAGCTAAAATTGCAGTTGAGTGCCACTCAGTTGATTAAGATTTATGAA	FLQITFQQLINYICNSIPSRGANFKAIILYRIQNAGICYGANTFHIKNLAKLCILCFVVTNVTQIIELFMAKEDLNKLFACFSVLSFCLMGFLKLWSLLTNQERWRFLIAQASSLEHNQLIYNHKFPDYESDDEDDNFSEHIKSYTKNFTTISTYLSRIYSFTAVVFIVSPFFEYAIYMAQGKDDIEPPHILPGWAPLGTNAFGYIVTVLAEGLAAVYCVRVHVAFDVTAVGLMIFIHGQFSSLHAYSERIGGKGNKYKFTKKRDDRAHFRIKQCHQIHVLLLNSVKELGKLIENILGIYFFVAALTLCSVAVQLKLQLSATQLIKIYE
Erato	H. hortense	ORloc30	OR64	Hhor_BanyOR55	Scf0003877	274	2067	+	1794	6	FALSE	337	5	cl20237	36	336	300	-	51.9043	1.78e-07	Scf0003877	274	2067	Hhor.Scf0003877ORloc30.1	100	+	274	2067	255,0,0	6	316,86,221,97,111,180	0,715,926,1250,1416,1613	TACTTTATTATGATTTTCCTCGAGAACTTAGCAGCCTTATTTGGAGATTTTCCAGAAGTGGAAGGGAAATCTGCTGTCATGTTCTGAGCTATGCATGATATTATTTTAATTAAAATGTTTCTAGTATTTTATCACAAATCTTCTATAATTAAATTAAACAATGAAATGGCTTTAGTCATGAGTGATATTGAAGAAGAACGTTTTATGAAAAGGCAACAAAACAAAGTTCTGTGGGGCATCGGCTTTTATGTGATAACTGTTTATTTGTCTTTAATCTCTTATGGAATAGAGAGCTTAAGAAAAGTGATTGTCGAAGCAACACCGTTCTATACAGTGGTCACTTACTTCCCGTCGTACTACGACCATTCCATCACGGCTAGTGCGTGTCGTGTCTTCTTTTAAATGACTTGGCTATATATGATGCTCCCAATGATCGCCGCCGACTGTATGCCGATCACACATCTCATTATAATGCCGTACAAATTCGTTACTCTTTGTAATTATTATGATAGAATAAGAACAAATTTTTACAATAACTTAAAAATTATGAATAATCAGTCTGCAACCAGAATATTGAAACTGCAGTGCTTACGTGGGATTCTGTTGCATCAAAAGTTAATGTTTCTAGAGGAGGAAATACATCGCATTTTCGGAATCATAATGTCGCTGCAAGTTTGAGAGAGTTCGGCAGTCGCAGTTTTGCTTCTGCTTCGTCTAGCGCTATCCCCTCATATGAACTTGACGAACGCTTTCATGACTTATACATTTGTTGGGTCCCTTTTCTTTTTACTAGCTTTAAATCTTTGGAATGCAGGAGAAATTACATATCAGGCATCGCTGCTATCAAATGCGATGTTTTATTGCGGTTGGCAACTGTGTGAAATGGTAGAACCTACTCATAATGACATAAGATGCATGATTCTCATTGGATGTGCGCAAGCTCAAAAACCTCTCATACTTAAAGCATTTGGAATACAAGATTTATCATATTCCACGTTTGTTTCTGTAAGT	YFIMIFLENLAALFGDFPEVEGKSAVMF*AMHDIILIKMFLVFYHKSSIIKLNNEMALVMSDIEEERFMKRQQNKVLWGIGFYVITVYLSLISYGIESLRKVIVEATPFYTVVTYFPSYYDHSITASACRVFF*MTWLYMMLPMIAADCMPITHLIIMPYKFVTLCNYYDRIRTNFYNNLKIMNNQSATRILKLQCLRGILLHQKLMFLEEEIHRIFGIIMSLQV*ESSAVAVLLLLRLALSPHMNLTNAFMTYTFVGSLFFLLALNLWNAGEITYQASLLSNAMFYCGWQLCEMVEPTHNDIRCMILIGCAQAQKPLILKAFGIQDLSYSTFVSVS
Erato	H. hortense	ORloc31	OR40	Erato_Hhor.Scf0005684G14750.1	Scf0005684	85	10816	-	10732	3	FALSE	111	2	cl20237	31	111	80	NC	36.8815	0.000922	Scf0005684	85	10816	Hhor.Scf0005684ORloc31.1	100	-	85	10816	0	3	205,48,82	0,2519,10649	ATGTGGAGGAAAGATAATTTTACTGACATTCAAATTGAGAACAAAAATAATTTTCTAAAAACTCTTAGCGTGGGTCAAGTAGACGACTGGTTTCAATACATTATTGCTTATTTGTTCCAAATATATACAATCTCGGGTTTGGGGTGCATGTATTTTGGATTAGAATTTTTGACCATCACCTTATGCGCTCACCTTTGTACTGCATTCTCTTTACTTCAAGATGATTTAAAAAGATTAACACCAACGAATAATCGAGTGGATTTGAATGACAATCTTCAAAATGCAGCCACAAATACAATTGAAATTATTACAAAACAACATCAAAAACTCATAGA	MWRKDNFTDIQIENKNNFLKTLSVGQVDDWFQYIIAYLFQIYTISGLGCMYFGLEFLTITLCAHLCTAFSLLQDDLKRLTPTNNRVDLNDNLQNAATNTIEIITKQHQKLI
Erato	H. hortense	ORloc32	NymOR3	Erato_Hhor.Scf0005716G24057.1	Scf0005716	993	4334	+	3342	4	FALSE	416	7	cl20237	87	405	318	-	90.8094	2.3e-20	Scf0005716	993	4334	Hhor.Scf0005716ORloc32.1	100	+	993	4334	0	4	136196218701	0,545,2119,2640	ATGAAAAATAAAAGGAAAGGGGTTTGGGGAACACTTAAAACATTCGGGCTTAGATACGACGACTTTCCAACAATTATGAACAATGTTGCCATATTGTTACGAGCTCTGACTATTAATATTTACGCAAACGCAAAACCAATTTCTCTAATTTTCTACATATTGACTCTAATAGTAAGTTTTGCTTACATCTACGAGTGCGTCATCTCTATGGTTTGGCTGGTATTCTTCTATTACGGACGCACTGGACAATGGGACGGAATATGTGTGGCTCTAACCTTATTCTCATGCACTGTCACTTGTGTCACAAAATTTATGTACATGAAAATTTTTTCAAAAGATGTAAAGAAAACAGTTGAAAAGTTTCATAAATGCGATGCTCAAGTTATTCAAAATACCAGATTTGCTAAGAATCTTCGAAAAAGACTTAGAACGGTTAAGAAACGAGCCACCCTGATATGGACTACTTTAGTAGTGAATGGTGGTATATTCATGATGATACCTTATGTCACCCCTGGACGACATTTTTCACTGGACTTATATTATTTGTATGGTTTGATGCCAATGTTAGAATCACCGCACTACGAAATAGCTACGTTCATCAATACACTCAGCTCCATCTTCTGTTCGTACACTATGGTGTGTGTTGCTATATATGTCATTGTAATAGTCGGTTATACTGAAGCCCAAATGTATGCACTTGGAGAAGAATTATTTAATGTTTGGGATGACAGCCAGAACTTTTATAATGCAGTAAAACATAAAATACAAGATAAAATACACATACATATTAAAGATAACATTTCAAACGATTTTATAAAAATACGTTTGAGAGATATTGTAAAATTTCACATTATCAATATTAAATTAGTTAAAGATCTGGAAGAAGAATTGCGGTCCACTTTTGCTTTGGAATTTAGTATAGTCGCTTTTTCTATAATTGTTGAATTACTTGCTGGATTAAAATATACATACCTTCAATTACCTTTTTCTTTAGTCCAAGTTTTCATGGATTGTTTGGCTGGACAATGTCTTATTGATGCTTGTAATTACTTTGAAAACGCCGTCTACTGTTGTAAATGGGAAAATTTTAATATTAAGAATCAAAAAACGATTCTCCTTATGCTAAGAACGTCACAAAGAACGTTGATGATATCCGCCGGTGGAGTATCTAAGATAAACTTTGAATCTTTGAGGGTTATATTAAAATCTACGTATTCTGCCTATACAACTTTAAAATCCACAATGAAATAG	MKNKRKGVWGTLKTFGLRYDDFPTIMNNVAILLRALTINIYANAKPISLIFYILTLIVSFAYIYECVISMVWLVFFYYGRTGQWDGICVALTLFSCTVTCVTKFMYMKIFSKDVKKTVEKFHKCDAQVIQNTRFAKNLRKRLRTVKKRATLIWTTLVVNGGIFMMIPYVTPGRHFSLDLYYLYGLMPMLESPHYEIATFINTLSSIFCSYTMVCVAIYVIVIVGYTEAQMYALGEELFNVWDDSQNFYNAVKHKIQDKIHIHIKDNISNDFIKIRLRDIVKFHIINIKLVKDLEEELRSTFALEFSIVAFSIIVELLAGLKYTYLQLPFSLVQVFMDCLAGQCLIDACNYFENAVYCCKWENFNIKNQKTILLMLRTSQRTLMISAGGVSKINFESLRVILKSTYSAYTTLKSTMK
Erato	H. hortense	ORloc33	OR40	Erato_Hhor.Scf0005775G11446.1	Scf0005775	533	3835	+	3303	4	FALSE	106	2	cl20237	4	93	89	N	75.4014	1.46e-17	Scf0005775	533	3835	Hhor.Scf0005775ORloc33.1	100	+	533	3835	0	4	105,89,67,60	0,707,1784,3242	GTAGCGTATACTCCAATGGATTTTGCAAAAAATATATTAGCTATACTCATTATTTTACCATCAATTTTCTTTTTGTGTTATTATAGTGAGATACTAAGGGAGGAGAGTGGTGGAATAGCAGAAGCTGCATATGAAAATTTATGGTATCGAGGTGATGCTGGTTATCGCAGGAGTATATGTTTCATTATAATGAGAGCGCAACGTCCTTGCTCTTTGATGTCTTTGAATTACATTCCTATAACTCTGAATACCTTCACTAAGGTCGTGAGTACAACATATTCCTATTTATCTGTAGCTATGACCATGTATTCAAAAAAATAA	VAYTPMDFAKNILAILIILPSIFFLCYYSEILREESGGIAEAAYENLWYRGDAGYRRSICFIIMRAQRPCSLMSLNYIPITLNTFTKVVSTTYSYLSVAMTMYSKK
Erato	H. hortense	ORloc34	OR52	Hhor_AvcrOR23	Scf0006041	8234	10280	+	2047	4	FALSE	309	6	cl20237	59	307	248	-	75.7866	1.31e-15	Scf0006041	8234	10280	Hhor.Scf0006041ORloc34.1	100	+	8234	10280	255,0,0	4	562,166,97,102	0,807,1648,1944	ATGGATATACCGAATTTTGAAGAAATATTCAAACAAATAAAAATAAATTTTTGGCTTGTGGGTCTGCATTTCGACCAACATAGTGTGACAATAGCATATTTTATTTTACTTTTTAATATTGTAATAGTTTTGGTGGAAGAAACGGGCTTCTTTGTATCAAAGTTTTCTGTAGATAACTTTTTAGAGCTTACCCAACTTGCACCATGTACGTGCATTGGCTTACTCTCGCTTCTCAAAATCATATTTATTGCTATGAAAAAGCAAAATATTTTCGACTTAACCCAACATCTCAGGGAACTTTACAATAAAGCATTGAGTAATTCAACAAAAAAAGAACTCATTAAGCAGGATTTCATATTTTTAAAGTATCTGGTCAAATACTTTTTTATCTTGAACGCAATTCTTATATGTGTTTATAACTTTTCTTCGCTAATATTAATAGCATATTATTATTATACTAAAAGGACTATATTTTACATTTTCCCTTACGCCATGCTGATACCGTTTTCTACAGACAACTGGTATTCGTGGCTAATCGTCTATCTTCACTCAATAGCATGCGGTTTCGTATGCGTTATATATTTTACTACTGTCGACGCACTGTATTACATAATGACTTCGCATATTTGTGCACAATTCTCTTTATTAAGCGAAGAAATAAAGGCTTTAGACGCGGATACTTCATATAAATTAAGTAATATTGTAAGAAGGCATCAATATATACTAAAGTTGTCACAAAATTTAGAGGAGATTTTTCGAGCACCTAATTTGTTTAATGTTCTTGTCGGATCTCTTGAAATATGCGCTTTGGGTTTCAACTTGACGATGGGTCCGTGGTCTCAAGTGCCTGGTGTTGTATTGTTTTTGCTCTCTGTTCTTGTTCAGATTTTAATGATCAGTGTGTTCGGCGAAAATTTAATTAGAGAG	MDIPNFEEIFKQIKINFWLVGLHFDQHSVTIAYFILLFNIVIVLVEETGFFVSKFSVDNFLELTQLAPCTCIGLLSLLKIIFIAMKKQNIFDLTQHLRELYNKALSNSTKKELIKQDFIFLKYLVKYFFILNAILICVYNFSSLILIAYYYYTKRTIFYIFPYAMLIPFSTDNWYSWLIVYLHSIACGFVCVIYFTTVDALYYIMTSHICAQFSLLSEEIKALDADTSYKLSNIVRRHQYILKLSQNLEEIFRAPNLFNVLVGSLEICALGFNLTMGPWSQVPGVVLFLLSVLVQILMISVFGENLIRE
Erato	H. hortense	ORloc35	ORco	Erato_Hhor.Scf0006958G27326.1	Scf0006958	154	6714	+	6561	5	FALSE	270	4	cl20237	37	210	173	C	61.1491	8.57e-11	Scf0006958	154	6714	Hhor.Scf0006958ORloc35.1	815	+	156	6714	0	5	211137161184122	0,3080,5250,5670,6438	AATGCTGGCATGTCCACTCTTTTACGTAAAGTGTATTCCAGCGTTCATGCATTTTTGATCGTGATCCATTATTTGTGTATGGCAGCTAATATGGCGAAATACTCCGAAGAAGTCAATGAGTTGACCGCTAATACCATAACTGTGCTCTTCTTCGCCCACTCTATTATCAAGTTGGCATTTTTCGCTATAACTTCCAAAAATTTTTACAGGACGTTGGCCGTATGGAATCAATCGAATAGTCATCCTTTATTCACTGAGTCTGATGCAAGGTACCACCAGCTCTCCCTTAATAAGATGAGGAGACTTCTTTACTTCATCAGTGGCATGACATTATTTTCTGTTATTTGCTGGGTCACAATAACTTTCTTTGGAGAATCAGTTCGCTTTTTGGTTGACAAAGAGACCAATGACACTCTTACGGAGCCAGTACCAAGGTTGCCGCTTAAAGCGTGGTATCCATTTGACGCTATGAGTGGTACTATGTACATTATTGCTTTTGCATTCCAGATTTACTGGCTACTTTTCTCCATGGCGATGGCAAATCTTCTTGACGTAATGTTTTGCTCCTGGCTGATATTCGCTTGCGAACAACTGCAACATTTAAAAGCTATAATGAAGCCTTTGATGGAGTTGAGTGCTTCATTAGATACTTATCGGCCTAACACTGCTGAATTATTTAAAGTTTCTACAGCGGAAACCAAAATGAGACGCCGCAGGACCACTCGCGCATACTACTATAACATTTTAGTAGAAGGCCTGCCTATTGCAAGCCACCATCGCAGCCTCGATGATTTGCAAAGAGGATCACCATGA	NAGMSTLLRKVYSSVHAFLIVIHYLCMAANMAKYSEEVNELTANTITVLFFAHSIIKLAFFAITSKNFYRTLAVWNQSNSHPLFTESDARYHQLSLNKMRRLLYFISGMTLFSVICWVTITFFGESVRFLVDKETNDTLTEPVPRLPLKAWYPFDAMSGTMYIIAFAFQIYWLLFSMAMANLLDVMFCSWLIFACEQLQHLKAIMKPLMELSASLDTYRPNTAELFKVSTAETKMRRRRTTRAYYYNILVEGLPIASHHRSLDDLQRGSP
Erato	H. hortense	ORloc36	NymOR5	Erato_Hhor.Scf0007207G3560.1	Scf0007207	1925	6172	-	4248	8	FALSE	429	7	cl20237	183	416	233	N	67.3122	2.31e-12	Scf0007207	1925	6172	Hhor.Scf0007207ORloc36.1	100	-	1925	6172	0	8	57,156,96,103,473,108,274,23	0,744,1244,1439,1899,2710,3441,4224	ATGTTCTTCAATTATAAACAAAACAACGAAGAAATATCTTCACCAATGGACTTAAGATATATGAAGAGGATTAAATTTCACTTACATTTGATGGGAGGATGGCCGTTTAACGAACTCTATGAGGCATATAGAGAACATACTAAATATATTCCTTTAAGACATTATAAATTTTTGCTATTATTTTATTCTATAATATTTATAAATTCTTTATTTTATTTAAAATTTAATATAAATAGGCTTGACTTTTTCAAACTTGGACAAGTGTATATAGTTATTTTTATGACTGCTGTAGCATTGCAAAGAGTTTCGATGCCCTTTATGGAATCATACAGAAAGACAGTCGTTGATTTTGTGCTAAAAATACATCTCTTTCACCATAAGCACAGATCAAATTATGCTATCAAAGTACATAAGCAAGTCCATAAGATATTAGAATACTTCACCACTTGGATTTTAATTCAACTATACGTTGGTACTTCCTCGTTTCATCTGATACCCTTGTACAATAATATAAAATCAGGAGTGTTCACTGGAAACGATCAGAGTGTAAACAACGGTACAGTTTACGATTACGCTATGTACCTTTACTTCCCATATGAACAAAACAATATTATATTTATATTTATTTTCGTCATTTCTTTGATTTTTATATTTGATATTGGCTCTGCCTTCTGTACTTATGATGTTTTGATGTTAACAATAATAATTCATGTATGGGGTCATTTAAAAATTTTAATATACCACCTGGAAAACTTTCCAAGACCGGAAGCGGTAGCGTATAGGAACAAAGAAAGTGACTTTAGGTACAACAAAAATGAATCTCGAGTGATATTTGACATGTTAAAAGAAAATATTGAACATCATAAGCTTATTATGGGGTTCATGAATTCCGTTTCGAATGCATTTGGAGTTGTTATGTTCGTGTACTATATTTTTAATCAAATAACAGGATGTATTTTGCTTTTGGAAATTTCGGCTTTGAATGCGGAGGCTTTTGTCACTTATGGTCTGCTTACTGCCTTTATGTATCAACAGTTAATACAGACATCCTTCATATTTGAACTTATTGGATCTAAAAGTGAATATATAAAAGATGCTGTTTATGGGTTGCCATGGGAATGCATGGATGTGAAAAATAAAAAAATCGTCGTATTTTTTCTTTATAATGTTCAAACACCTATAAGGCTTAATGCTATGGGCTTAGTAGCTGTCGGAGTACAAACTGCTGCGGCTATCATAAAAACTTCACTGTCATACTTTATAATGCTACGTACCTTAGCTGATAATTGA	MFFNYKQNNEEISSPMDLRYMKRIKFHLHLMGGWPFNELYEAYREHTKYIPLRHYKFLLLFYSIIFINSLFYLKFNINRLDFFKLGQVYIVIFMTAVALQRVSMPFMESYRKTVVDFVLKIHLFHHKHRSNYAIKVHKQVHKILEYFTTWILIQLYVGTSSFHLIPLYNNIKSGVFTGNDQSVNNGTVYDYAMYLYFPYEQNNIIFIFIFVISLIFIFDIGSAFCTYDVLMLTIIIHVWGHLKILIYHLENFPRPEAVAYRNKESDFRYNKNESRVIFDMLKENIEHHKLIMGFMNSVSNAFGVVMFVYYIFNQITGCILLLEISALNAEAFVTYGLLTAFMYQQLIQTSFIFELIGSKSEYIKDAVYGLPWECMDVKNKKIVVFFLYNVQTPIRLNAMGLVAVGVQTAAAIIKTSLSYFIMLRTLADN
Erato	H. hortense	ORloc37	OR66	Erato_Hhor.Loc37	Scf0007709	386	6535	+	6149	7	FALSE	313	6	cl20237	4	313	309	-	160.145	7.52e-47	Scf0007709	386	6535	Hhor.Scf0007709ORloc37.1	60	+	386	6535	255,0,0	7	1.18205e+20	0,808,1379,2880,4385,5624,5984	ATGGACAAAGTTATGGGGACACTTTTCTTATTTTTAACTCATACCGACTCGATCTATAAGCAACTAGTAATATGGATTAAAGCTGACAAAATAGAAGAGCTATTAGATATAATGAGAGGTCCGCTTTTCAACCAAGGAGAAGACGATCATAGGATGTATTTGCTTCAAGTAGCTAATACTAGCACATTTCTACTAAATACGGACAATTGGTTGGCGCTGTCTACTTGTTTTCTGTGGACGTTGCTACCGTTTGTATTGCATTTACAAGGGAAGTCAGTGGAGTTTGCAATATGGTTGCCCTTTGACGTCAACGTCGACCCTGCGTTTTATTTCATACTAATCTACGTTTGGTTCACAACATCATGGCTCGCATTTTGTAATACCACCATAGATGTTATGGTCTCCTTTCTCTTTGGACAATGTAAGACTCAGTTGAGTATAGTCAGCAACGATCTCTTAAATTTAACTAAGAGAAGCCGAGAGGAACATGTAATAACTGGGGAGTCTTGCAGAGATATAATAAGCAGACGTTTTAGAAAGATATTACAGCATCACGTACAGATAGTAAATTTCGTACAAATAGTTGAAGATATATTTAGCACCGCGATTGCCTACCAGTTTTTAATAAGTGGATGGATTATATGTACGTCGGTGTATAGAATGGTCGACATTCATCCAGCGTCCGTTCAATTTCTTTCTATGGTGTTATATATATCTTGCATGTTGATCCAGATATTTATGTACTGCTACTACGGAAATGAAGTTACGATAGAGAGTGAGAATCTTACAGAATCTGCTTATTCGATGAATTGGCTAGATATAAATTTAGAGCTTCGACGTCATGTTATTTTATTTATGGAAAGAATAAAAAGACCAATACAGCCATTAGCAGGTGGCATCATTCCACTGTCGAACGACACGTTTGTTTCGGTAAGAAAA	MDKVMGTLFLFLTHTDSIYKQLVIWIKADKIEELLDIMRGPLFNQGEDDHRMYLLQVANTSTFLLNTDNWLALSTCFLWTLLPFVLHLQGKSVEFAIWLPFDVNVDPAFYFILIYVWFTTSWLAFCNTTIDVMVSFLFGQCKTQLSIVSNDLLNLTKRSREEHVITGESCRDIISRRFRKILQHHVQIVNFVQIVEDIFSTAIAYQFLISGWIICTSVYRMVDIHPASVQFLSMVLYISCMLIQIFMYCYYGNEVTIESENLTESAYSMNWLDINLELRRHVILFMERIKRPIQPLAGGIIPLSNDTFVSVRK
Erato	H. hortense	ORloc38	NymOR5	Erato_Hhor.Scf0007844G4337.3	Scf0007844	338	6008	-	5671	8	FALSE	346	6	cl20237	137	345	208	N	66.5418	2.39e-12	Scf0007844	338	6008	Hhor.Scf0007844ORloc38.1	100	-	525	5945	0	8	55,155,96,103,358,82,274,86	0,137,1141,1550,2343,4104,4913,5584	ATGTTCTTCAGTAATAAACAAAAAATAAAGGAAATCTCCTCACCAATGGATATAAAATATATGAAGACGATTAAACGTCACTTACACATAATGGGGGGATGGCCGTTTAATGAATTATACGAAGCATATAAAGAAGAGCTCAAATATATTCCCCTCAGAAATTATAAGTTCTTAGTAGTCTTTTTTTCTGCCATGCTTCTAAACTGTTTATATTATTTAAAATTGCATATAAACAAGTTAGATTTTTTCAAACTTGGACAAATATGCATAGTTCTTTTCATGAATGCTGTAGGTGTGCAAAGAGTTTCAATGCCGTTTATGAAATCTTATCGAACGACTGTTGCCGATTTTTCTAGTCAACAACACACCTCTTCTCACCGAGTATTCAGTGCAAGCGACCATAGTTTTGAAAACGGCACCCTCTACGAATACGCTATCTACCACTACATGCCATTCGAAGAAAATAATATCATATACGGTATAATTTTCATACTGAATTTAATGTTAGTATTCGATGGCTCCTCTTCCTTCTGCATATATGACCTTCTGATGTCCATAATTATAATTCACGTGTGGGGACATTTAAAAATTATGAAGCACCATCTTGAAAACTTCCCTAGGCCAGAAGCGGAAATAAGTGAAGGCAAAAGGAATGGCATTATGTATCGTGAACAGGAATCTCAAGGGATATTTAACATGTTAAAAGAAAATGTTGAACATCATAAACTAATTATGGAATTTATGGATACCTTTTTGAGTGCATTTGGAGTTATGATGTGTGTATATTATTTATTCCACCAAGTCTCGGGATGTATTTTGCTATTAGAAATGTCAACTTTGAATACTGAGGCTTTTGTAAGTTACTCCCTGCTGACTCTCGTAATGTTTCAACAATTAATACAAACCTCTGTCATGTTTGAACTCATTGGATCTAAGAGCGAAGTTATAAAAGATGCAGTTTATGGGGTGCCATGGGAATGCATGGATGAAAAAAATAGAAAAATCGTGTTATTTTTTCTATACAATGTGCAAAGGCTATAA	MFFSNKQKIKEISSPMDIKYMKTIKRHLHIMGGWPFNELYEAYKEELKYIPLRNYKFLVVFFSAMLLNCLYYLKLHINKLDFFKLGQICIVLFMNAVGVQRVSMPFMKSYRTTVADFSSQQHTSSHRVFSASDHSFENGTLYEYAIYHYMPFEENNIIYGIIFILNLMLVFDGSSSFCIYDLLMSIIIIHVWGHLKIMKHHLENFPRPEAEISEGKRNGIMYREQESQGIFNMLKENVEHHKLIMEFMDTFLSAFGVMMCVYYLFHQVSGCILLLEMSTLNTEAFVSYSLLTLVMFQQLIQTSVMFELIGSKSEVIKDAVYGVPWECMDEKNRKIVLFFLYNVQRL
Erato	H. hortense	ORloc39	OR27	Erato_Hhor.Scf0007947G22983.1	Scf0007947	199	3941	+	3743	5	FALSE	197	3	cl20237	19	187	168	N	69.6234	2.63e-14	Scf0007947	199	3941	Hhor.Scf0007947ORloc39.1	596	+	201	3941	0	5	113,76,166,100,141	0,339,2515,2823,3601	GCAATTATAATGCCATTCACAGAGAATTTTGATATATTGCCCACAAATGTAGATTATCCATACTTTGATGTCTACAAATCGCCTATTTATGGTATAATTTTTCTTCACCATATATATTATAAGCCCGCAACTTGCATAATAGATGGCGTCATGGACACCATTTTGGCCGCATTTATAGCATCTGCTATTGGACAAATAGATATATTGGCGTACAATTTACGTAATTTTGACGTGCTAGCCGAGAGAAAACGTAAAAGAGATTTACAGAAGACAACCGGAATATTGAAAAATAAAAAACATTACATACATTATACATTAAAAAAGAGCATCGTGCATTATAATTCCATAATAAGATACGTTTTGATGATTGAAAGTGCATTTAGTTTGGCTTCGGTCTTGCAATTCATGTTAAGTGTGATGGTACTCTGCTTAGTGGGCATCCAATTTTTATCAATCGAAAATCCAAGAAGTCATCCAATGCAAATTGCATGGATGGCAATTTATCTGACGTGTATGTTGATTGAGGTGTTCATACTATGCTGGTTCGGTAACGAACTGATATTAAAGGTCATCGATTTTATTAATTACATATAA	AIIMPFTENFDILPTNVDYPYFDVYKSPIYGIIFLHHIYYKPATCIIDGVMDTILAAFIASAIGQIDILAYNLRNFDVLAERKRKRDLQKTTGILKNKKHYIHYTLKKSIVHYNSIIRYVLMIESAFSLASVLQFMLSVMVLCLVGIQFLSIENPRSHPMQIAWMAIYLTCMLIEVFILCWFGNELILKVIDFINYI
Erato	H. hortense	ORloc40	OR01	Hhor_SmorOR40	Scf0008166	2653	5668	+	3016	6	FALSE	370	6	cl20237	288	370	82	N	43.0447	0.00016	Scf0008166	2653	5668	Hhor.Scf0008166ORloc40.1	100	+	2653	5668	255,0,0	6	466,126,218,31,179,90	0,969,1342,2126,2518,2925	ACAATAAATAATGAGAAAATATCCAACTACCTCCATTTCATGGAGATGCCACTGCGGTGCGTGGGATGCTGGGACTGGTACAGAGAACCGATCAATGAATAACAGATATTCCTTAACAATATATATTTAGCTTTTGTGCTATTTATTCTTTTGAATATGCCGATTTCTTTGATTGTCCATTTATATACTGTTTGGACGGACACCATGTCGCATTTGGAGAACATGGCGGACGGGCTGCCACTATTCGCTTCTGTTTTTATAGTGGCTTACTTTGCAACTCACAAAAATGATTTATACGAATTGGTTGGATATATGAACGAGAATTTTAGATGGCATTCGGCCAGAGGACTCACTAATATGACGATGTTGAGGAGTTACCAAACGGCTAAGAGTTTCGCGTACTGGTATACAGCGTGTACGCTGTTTAGTGTTACTATGTATGTGGCTATGCCGATTTTTGCTCATTTGTGGACCAAGAATCCTCTTCAGCCGTGGATTTACAAGGACGTGACGAGCACCCCCGCCATAGTGCTGGTCTTCTTGCGGCAGTGCCTGGCGCAGGCCTTCGTTGGCCTAGCTGTTGGGCAACTTGGAGTGTTCTTCGCCTGCAACTCCATCCTGCTGTGCGGCCAGCTGGAGCTGCTGTGCTGCTCGCTGCGCAACGCGCGCCTGTCCGCGCTGCTGCGGCGCGGCGCGGCGCACAACGCCGTGGCCGCGCTCTACGCCGACGCGGCGCTGGACGAGAGGCACGCCTATCTGTATAACACCAGCGAAATGGCTGATTCGGTTTATCATTATGATGAAAAAGTTCTGAGAAACTTCAAGGGCGACACACAATTTGATATCTACAGTCCGCAATACGACGAAGCCACGAGCGAAGCGCTGAGGGAGTGCGGCCGCGTGGGCCAAACTATAAAGCAGTTCAAGGACAAGTTGGAGGAGCTGGTCTCCGCGCTGCTGGTGCTGCGCGTGGGGCAGGTCACGCTGTACCTGTGCACGCTGCTCTACGCCGCCACTCTAAAATTCGACATGATAACAGTGGAGTACCTGGGCGCGGTCGCGTTAGACATATTCGTGTATTGTTATTTTGGAAATCAAATCACTTTACAG	TINNEKISNYLHFMEMPLRCVGCWDWYREPINE*QIFLNNIYLAFVLFILLNMPISLIVHLYTVWTDTMSHLENMADGLPLFASVFIVAYFATHKNDLYELVGYMNENFRWHSARGLTNMTMLRSYQTAKSFAYWYTACTLFSVTMYVAMPIFAHLWTKNPLQPWIYKDVTSTPAIVLVFLRQCLAQAFVGLAVGQLGVFFACNSILLCGQLELLCCSLRNARLSALLRRGAAHNAVAALYADAALDERHAYLYNTSEMADSVYHYDEKVLRNFKGDTQFDIYSPQYDEATSEALRECGRVGQTIKQFKDKLEELVSALLVLRVGQVTLYLCTLLYAATLKFDMITVEYLGAVALDIFVYCYFGNQITLQ
Erato	H. hortense	ORloc41	NymOR2	Hhor_HmelOR35	Scf0008374	754	2757	+	2004	5	FALSE	264	4	cl20237	5	264	259	-	70.779	4.14e-14	Scf0008374	754	2757	Hhor.Scf0008374ORloc41.1	100	+	754	2757	255,0,0	5	200,234,103,96,159	0,365,687,867,1844	TCAATATTATTACAGAAACTTATTGTCGTGGAAAAATCTATTCGTATATCCTCTTATTATTTCATATGTTTTTGTCTCGCAAACTGGGTGGCGTGGATCACTATGCCTATACTGAATAATTATAACAACAAAGAAGCGATTTTGAACCATACAGTACAACTTCAAACTTGTATTTTCTTGTGGTTGCCATGCGATTATAGATACGATTTTTATAACTGGATTATTGTTCATGCCATTAATAGCTATATAATTTTTGCTGGAGCTTCTGCAATTATGATATACCAAGCTATATTTTACATGTTTGCTTACAATTTAATTGGTCATATTGCAATTTTAAAACAGAAAATTAAAACTGAATTCAAGGAAAACTTAGCAGACCACCAAGTACATTTTAAACTTGTTGAAATAATAAAATATCATAATTTTATATGGCACGTCTTTGAAGATATACAAACCGCTTTTGGTGTTAATGTCGCCGCAAATTATTTACAAAGTCTTGTTAGTAACAGTATATTACTTTTCCAACTCATGTATGGGGGAAAAGAAAATTTATTACAATATATAACAATGGTAATGGCATATGCAGGTGGACCCATTATACTGTCCGTTGTGATAGAAGAGCTTAGAAGAAGGACATATAATTTATCTGATTTGTTATACGCAATTCCATGGGAGAATATGTCTATACCGAATCAAAAGATAGTACTGTTAATGTTACAAAAAGTGCAAATTGTTATGGATTTTAAAGCCTTCGGTGGTATAAGCGCTGGAGTTGCACCAATGATATCCGTA	SILLQKLIVVEKSIRISSYYFICFCLANWVAWITMPILNNYNNKEAILNHTVQLQTCIFLWLPCDYRYDFYNWIIVHAINSYIIFAGASAIMIYQAIFYMFAYNLIGHIAILKQKIKTEFKENLADHQVHFKLVEIIKYHNFIWHVFEDIQTAFGVNVAANYLQSLVSNSILLFQLMYGGKENLLQYITMVMAYAGGPIILSVVIEELRRRTYNLSDLLYAIPWENMSIPNQKIVLLMLQKVQIVMDFKAFGGISAGVAPMISV
Erato	H. hortense	ORloc42	NymOR1	Erato_Hhor.Scf0008561G27803.1	Scf0008561	1517	3224	+	1708	3	FALSE	219	4	pfam02949	25	214	189	C	35.34	0.02	Scf0008561	1517	3224	Hhor.Scf0008561ORloc42.1	662	+	1519	3224	0	3	137367158	0,610,1549	GTAGTAATATTCTCCATATTGGCCTTCATTTCGACCCTCATCGAAGACATGCGCAGGCGAATCCTGCACAAGGACATGTCAAATTTCGTCAGGCAGTCCATCGTATTGATTGCGTTGACATTTGTAATTACAAAGCTCATAATGACCATAATTAGAAATAAAGAATTTAGAGCTCTTCTTGATGGAATGGATGCAGATTACGAGAAATACAATAGTCTAACAGCCGATTATCATCCAATAATAGACGATACGATAAATAAAACGAGGACTTTGGAAAGGATGTGGGTTTGTGTAGCGTTGGTCACTTCCCTCTCCTACCCAGTTCTCGCGACCGTGTGCACGATATATTCACAACTATTTTCTGAAACTCCCAGACGGTTCATGGTACATGAGGTTGCTGTAATATTTTTGACTGAAGAACAGAAGTTTGATTCTCCTTACTTTGAATTGTTTGCAATGTACACTACATATATCGTTTTTGTAATTTTTGTTGGATTTACAGGCTACGATGGGATGTTTACTATATGCATTTTGAGTGCTTCATTAAAAATAAAATTATTTGGCAAAAATTTGGAGCATATTATGGATGACCCCGAAATTCCCACGATAAGAAGAAAGCTAGCGAAGTTTGTGAGAGACCACTGTGACGTGTTCAGGTAA	VVIFSILAFISTLIEDMRRRILHKDMSNFVRQSIVLIALTFVITKLIMTIIRNKEFRALLDGMDADYEKYNSLTADYHPIIDDTINKTRTLERMWVCVALVTSLSYPVLATVCTIYSQLFSETPRRFMVHEVAVIFLTEEQKFDSPYFELFAMYTTYIVFVIFVGFTGYDGMFTICILSASLKIKLFGKNLEHIMDDPEIPTIRRKLAKFVRDHCDVFR
Erato	H. hortense	ORloc43	NymOR3	Hhor_EisaOR1	Scf0010472	330	1942	+	1613	2	FALSE	313	5	cl20237	1	302	301	-	73.0902	1.05e-14	Scf0010472	330	1942	Hhor.Scf0010472ORloc43.1	100	+	330	1942	255,0,0	2	152218697	0,914	TTATACATTTTTATTTTAAACAGGAAAGAGATTAAGGATACTGTTCAAAAATTTCTAAAATGTGATGCTCAAGTTATAGCAGGTACAAGATTCGCTAAAAATCTTCTAAAAAGACTTAGAGTAGTCAAGATTCGAGCTGCTATTATCTGGGTGTCCCTCGTGGTAGACGGCCTTGTTTATCTAATGATTCCTCTCCTCACGCCTGGTAGACACTTTACAAATGAAATTTATCTAATTTATGGTTTAGTTCCGATGTTAGAGCCACCTAATTATGAAATAGCCTTACTCATCACTACTGACACCACAGGTTTTGGTGTTTACACAATGGTGAGCGTGGCTATATACGTGATCGTCATAGTCGGTTACGCTGAATCCCAAATGCACGCTTTAAGCGAAGAACTAAGAAACGTTTGGTTCGACAGCCAACATTTCTACAATGAAATCAACTGTGATATTGACAAAGTTCATGTCATTATCAACAAAGATAATATCACCAACGACTTTATTGGCATTCGTTTGAGAGATATTGTTAAGTTTCATATTGTCATTATTGATTTAGTCCACGAATTGGACAGAGAATTCCGTCCAACACTGGCTTTGGAGTGTAGTATTATGGCGTTTTCTATAATCACAGAATTGCTCGGTGGTCTCAGACATACTTACCTACAGTTGCCGTTTTCTTTGATCCACGCGTTCATGGACTGCTTAGCTGGCCAACGATTAATTGACGCTTGCAATAACTTCGAAGAAGCTCTATACAATTGCAAATGGGAGAATTTTAGTATTAAAAACCAAAAGACTATTTTGCTTATGTTGATATTATCACAGAAAACCCTGATGTTATCAGCTGGTGGAATCGCCAAGTTAAATTTTAATTGTCTAATGATGATTTTAAAATCTACCTATTCAGCGTATACCACCTTAGAATCTACAGTAAAG	LYIFILNRKEIKDTVQKFLKCDAQVIAGTRFAKNLLKRLRVVKIRAAIIWVSLVVDGLVYLMIPLLTPGRHFTNEIYLIYGLVPMLEPPNYEIALLITTDTTGFGVYTMVSVAIYVIVIVGYAESQMHALSEELRNVWFDSQHFYNEINCDIDKVHVIINKDNITNDFIGIRLRDIVKFHIVIIDLVHELDREFRPTLALECSIMAFSIITELLGGLRHTYLQLPFSLIHAFMDCLAGQRLIDACNNFEEALYNCKWENFSIKNQKTILLMLILSQKTLMLSAGGIAKLNFNCLMMILKSTYSAYTTLESTVK
Erato	H. hortense	ORloc44	OR38	Erato_Hhor.Scf0011686G19135.1	Scf0011686	211	3202	-	2992	4	FALSE	225	4	cl20237	28	225	197	C	53.4451	2.05e-08	Scf0011686	211	3202	Hhor.Scf0011686ORloc44.1	100	-	211	3061	0	4	209183153274	0,733,1667,2717	ATGTTGATAATGTTGCTGTTCTCGTTATACATGTTAGCTGGAATGATTCTATACGTTGTAAGAAAAGACGAGATTGGTGCTCAGTTCTTGGAAGTAGTCAGTTCAATTTCTGTCATTGTGGGGTATACGCAAGCCTTAGTTAAGATGTCTGTCTTGTTTCTGAATAGAAAAGAAATAAGAGAAGTCATAAAAAAGATAGGACAAATATGGCCAACTATTATTGAAGCTGAAGAAAAATTGCAACGCATGCAATGTTGGGTGCAGCGGTTAAATTTTTTTGGGGATGCATTTTTTAAAGCGGCCCTCGTAACGTTGGCACTATTTGAATTTTTGCCTCTTGCCATAACAGTTTACGAGTTTAACACCAAAACGGTAGCAAATTACAAATTTACCATACAAATATATTTTTTTCACTATATAGACTCACATTATTTATATGCGATGGCATACATGTATCAGGCAATAACATGTACAATGCTTTATATTTGCATATATATTTCAAGTGGATTACTACTAGTAGCACTGATTCTAGACGTTAGTGCGCTTTTGAATCTTCTTAAAATCGACCTGGAAAATGTCATCCTGCCTTCAGATTCTCTTACAAATCTTGAAGAAGAAGAAAATTGTGATGACATAAAAGATATTGTTATTTTGCATCAAAAACTGTTAAGGTTCTAA	MLIMLLFSLYMLAGMILYVVRKDEIGAQFLEVVSSISVIVGYTQALVKMSVLFLNRKEIREVIKKIGQIWPTIIEAEEKLQRMQCWVQRLNFFGDAFFKAALVTLALFEFLPLAITVYEFNTKTVANYKFTIQIYFFHYIDSHYLYAMAYMYQAITCTMLYICIYISSGLLLVALILDVSALLNLLKIDLENVILPSDSLTNLEEEENCDDIKDIVILHQKLLRF
Erato	H. hortense	ORloc45	OR48	Hhor_HmelOR39	Scf0011741	2427	4401	+	1975	5	FALSE	408	7	cl20237	93	397	304	-	105.447	1.42e-25	Scf0011741	2427	4401	Hhor.Scf0011741ORloc45.1	100	+	2427	4401	255,0,0	5	815,97,105,156,51	0,891,1126,1469,1923	TCCCACGTTAAAATGGCGCAAGCTAGTTCATTAAGACAAGAAGTAATACAAGAGCTAGAATTTCTACAATTATTGGGTGAAAAAATATTTCTTTATCCATTTATAGATACAACTAAATTAAAAACAAGTGGATACATTATTACTCATATGTTGGTTTTTTGTACTGCTTTTCAAGTAACATTAACTCTTCTATCCAATGGTAGTGACTGGTTGGAAATTATCAATGTTGCTCCCAATTTAGGAGTGGTTCTAATGACTACTATAAAATATATGAAAATTTATTCCAATAAACAGTTTTATCATAAAATATTCTACCACTTCCGCAATGATATGTGGAGCATTGTTGACATTCGTTCTGTGGAACAGCAGAAGATTATCAAGACGTACAAGAGGATATCTATGTTCATTAATCGATTTTTGCTTTACTACTCTATCCCTCTCATCTTAGTTGTGAATTCCTTTCCATACTTAGTAATGATGTATGAAAGTCGAGTTAATGGTTCTACTGAATATTTATATCCCTTCGATGGTTGGTATCCATTCGATAAGGTGAAATGGTACGCCGGTGTTTATATATGGGAAAGTTGTATGACAGCTGTCGTTGTCAGTGTTTTCGGATTTTCAAACATGTTACATGCTTGCATTATAATATTTGTTTGCATGGAACTGGAAATTATCGGCAATAGACTAGAGAATCTTATAAACGATGAAGATGCAATTGCCATATATGAAGAGAACAATAGCGTACAAATTATACACCGTAAAATTCTTGCAAATTTGAAAATGTTGATAGCTCAGCATAGTTTTTTATCTAAAACATCGGCCAAACTTGACGCGGTACTGGGTGACGCAATGCTTCTTAACTATTCCCTCGGAGCCATATTCATTTGCTTAACAGCTTTCACGTTCACTGTCGTGGATAACCTTTACAAATCGATACGATATTTTTTTATGTTCACCGCTTTACTTGTCGAAATATTTGATCAATGTCTCATCGGACAGATACTAAGTGACCATAGTGTTAATCTGACAAAATCCGTATACTACAGTAACTGGCCTTGTGCAACACCTGAAGTTAAAAAAATTATGGTAATGCTTATGGTGAGAACACAGAAACCGTTTGAGCTCACTGCTAGAGGATATCTTACAATGAATATGAACACATTTAGCAGCATATGCAGCACATCCTATCAATGTTTTAACCTGCTAAGAACTATTTATTTG	SHVKMAQASSLRQEVIQELEFLQLLGEKIFLYPFIDTTKLKTSGYIITHMLVFCTAFQVTLTLLSNGSDWLEIINVAPNLGVVLMTTIKYMKIYSNKQFYHKIFYHFRNDMWSIVDIRSVEQQKIIKTYKRISMFINRFLLYYSIPLILVVNSFPYLVMMYESRVNGSTEYLYPFDGWYPFDKVKWYAGVYIWESCMTAVVVSVFGFSNMLHACIIIFVCMELEIIGNRLENLINDEDAIAIYEENNSVQIIHRKILANLKMLIAQHSFLSKTSAKLDAVLGDAMLLNYSLGAIFICLTAFTFTVVDNLYKSIRYFFMFTALLVEIFDQCLIGQILSDHSVNLTKSVYYSNWPCATPEVKKIMVMLMVRTQKPFELTARGYLTMNMNTFSSICSTSYQCFNLLRTIYL
Erato	H. hortense	ORloc46	OR43	Hhor_HerdOR56	Scf0012635	27	1100	-	1074	3	FALSE	309	6	cl20237	70	307	237	-	59.6083	3.58e-10	Scf0012635	27	1100	Hhor.Scf0012635ORloc46.1	100	-	27	1100	255,0,0	3	722,74,134	351,206,0	ATGGCTGTCGTGAAGGCAATAAGTGAGCAAATACTTCACAGGGACTTATTTGATTTCAATTTGAAATATCTTACTTTCGTCGGTTTGTGGCCAGACAATTGGAACAGAGATAAACTCTTTCTCTATAAGATATATGAAATTATTCTTCATCTTTTGTCAATAATGTTCATTGTTTTCACTGGTATCGGAACTTATCAATATAGGGATGATATAACAATAGTCATGACCAATTTAGACAAATGCCTTGCTGCTTACAATTTCATTTTTAAAATATTCTTTTTCGTTTTAAAAAGAGAGAAACTTAGAGCTCTAATCATTGAAATAAGAAGTTCCAGCGACAAAGTTAGCGATGATAGAAAAATGCTTATGGGTATTTACGTTATAGTAATAACTCTCGTGGCAACGATATTAGTTGGTTTATTCACGCTTGTCGCTCAACTTAATATGGAGATGACAATTGAAGCTTGGATGCCTTTTGATCCATACGAAAACAGATATTCTTTATTAATGGCTACCCAGATATTAGCTATAAGCTTTGTCCTCCCATGCTTGTTTAGAGCGTATGCTATACAAGGCATTGTGTGCAGTATTATTATGTATTTCTGCGACCAGTTAGACGAGCTGCAGGATGGTTTAAGTAACTTGGACTATTCTGAAGAGACGGATCGCGTGAGAGAAGAATTTAAAAATATAATAAAAAAACACGTTCGCATAATGGGATATTCCAAGAAATTTACAAGTATTTTTAAAGAGTTCTTTTTAATTCAAAATCTAGCGGTGGGGGGGGGGGGGGTATAAAACATCAAAGGTACTTTTTAGGTAAGTCTGCAAGAAAAGACTCTTTTGGCAAGTTTTCTAGTCTATTTAGGGCTAGCTTTAGTCAACGCTTACATATTCTGTTATTTGGGAGACGAACTGATTAGCCAT	MAVVKAISEQILHRDLFDFNLKYLTFVGLWPDNWNRDKLFLYKIYEIILHLLSIMFIVFTGIGTYQYRDDITIVMTNLDKCLAAYNFIFKIFFFVLKREKLRALIIEIRSSSDKVSDDRKMLMGIYVIVITLVATILVGLFTLVAQLNMEMTIEAWMPFDPYENRYSLLMATQILAISFVLPCLFRAYAIQGIVCSIIMYFCDQLDELQDGLSNLDYSEETDRVREEFKNIIKKHVRIMGYSKKFTSIFKEFFLIQNLAVGGGGV*NIKGTF*VSLQEKTLLASFLVYLGLALVNAYIFCYLGDELISH
Erato	H. hortense	ORloc47	OR51	Hhor_AvcrOR57	Scf0016224	309	3731	-	3423	5	FALSE	347	5	cl20237	13	335	322	-	103.521	2.94e-25	Scf0016224	309	3731	Hhor.Scf0016224ORloc47.1	100	-	309	3731	255,0,0	5	629,97,105,156,54	2793,1143,750,255,0	TTGACACAAGCAACTGATACGTTTATAAACATATTAAATATAGTAAAATTTTTTAGAAATATGAAATATGTGTTGATGAGCACAATGATTATTGCGAAAGTGTCTTCTTACATGCTATGGCAAAACAGATGGGAAAGCATTATCCAATTTGTAAACGAAGTAACGGTGGATAGATTAAAAACTGATGATCAAATATCAATAAAAATTAATAAGAAAATTGTAAAATATTGTAAAATGATAATTTATATTTACATATATTTGACATCAGCTACTGTATTTTTGGTATTGATTCAACCAATATTAATATACTGTCTAAGAATGTATTCATCGCTGGAGGATGATTTGGATAAATATATACCCATTACCAATACTTGGGTACCATTTGACAAAGACAATCTGATAGTGTACCTGTTCAGCATGCTTCTTCAGTTATATGCAACGATTTACTCTTTGATATATATTGTGGCGTTTGACGCAAATGCTGTTTCCACGATGGTTTTTTTTCGTGGTGAACTAGAACTGCTGAGGAGAGATTCGCAGATTTTATTCGGAACAAATAGTTTGGTAAATGAAGAAACGGCTAGAGTAAATTTAAGTAAATGTCAAAAACGGCATCAGGACTTGGTGAAGTACGTAAAGTTATTCGATTCTTGTCTTTCACCGATTATGCTGCTATACGTGATCGTGTGCTCCGTTATGCTATGTGCAACTGCGTATCAATTGACAGTAGAAACGAACGCAATGCAAAAGTTTATCACCGCTGAATATCTTATATTTGGAGTGTCACAACTGTTCATGTTTTGTTGGCACAGTAACGAAGTGCTTTACGTTAGTAAAGATTTATCTCTAGGCCCCTATGAAAGCATGTGGTGGACACGTAGCGTCTCCGAGCAAAAGGATATAAGTATTCTTACAGATCAATTCAATAAAGAAATAGTATTTAGCGCCGGCCCTTTTACTAATATTACTGTTGCTACTTTTATTAGTATTTTGAAAGGAGCGTACAGTTACTATACACTGTTGAGTCAGTCTGACGAAGAT	LTQATDTFINILNIVKFFRNMKYVLMSTMIIAKVSSYMLWQNRWESIIQFVNEVTVDRLKTDDQISIKINKKIVKYCKMIIYIYIYLTSATVFLVLIQPILIYCLRMYSSLEDDLDKYIPITNTWVPFDKDNLIVYLFSMLLQLYATIYSLIYIVAFDANAVSTMVFFRGELELLRRDSQILFGTNSLVNEETARVNLSKCQKRHQDLVKYVKLFDSCLSPIMLLYVIVCSVMLCATAYQLTVETNAMQKFITAEYLIFGVSQLFMFCWHSNEVLYVSKDLSLGPYESMWWTRSVSEQKDISILTDQFNKEIVFSAGPFTNITVATFISILKGAYSYYTLLSQSDED
Erato	H. hortense	ORloc48	OR41	Hhor_SmorOR15	Scf0016752	1170	2887	+	1718	3	FALSE	245	4	cl20237	69	239	170	NC	42.2743	0.00013	Scf0016752	1170	2887	Hhor.Scf0016752ORloc48.1	100	+	1170	2887	255,0,0	3	539,100,96	0,1438,1621	GCTATCTTTTTCCAGATATTAATCCAATTTTACAAACGCAAACCAGCCAAAGAGATTATGGACGAAATCAACCGCGACTACGCGTCATACAACGATATGACTGTTATATTCAAGAATATCATCAATTCTAATATAGAAAACAACTTAGTTTACAGCGAGAAGTGTTGGGCAATAACGGTTATAGCGTGTGTGACGTCATTCCCCATAATGGCAGTGCTATCGAACTTGCACAGCACTTTATTTACTGCGGAACCGAAAAGATATATGATTCATGATATAATGTTACCATATACAGACCCCGAACAGAGATTTGAATCGCCGATATTCGAGATTATGTTCGCTTACATGCTGTACGCCTGTGTCCTATATATGATTAATTTCATAGGCTACGATGGTTTCTTCGGTCTATGTATAAACCATGCGTGGCTCAAAATGGAGATTTATTGTAGGAGTTTCGAAGACGCGTTGAGGGAGAATAGCGAGAGATGTATGCATTTGAAGATAGTTAAAATAATTGTGGAACAAAATAAGTTGAAGCGCTATATCGATCTCATACAAGACACATTCAACATCTGGCTCGGACTGATATTAGTGGCTACTATGATACAGATAGGTACTTGCATGTACCTTATATCTGAGGGATACGCCTTGGACTTGAGATATTTAATTTTCATAATAGGCACTGTTATACATATTTATCTGCCATGTCGATACGCAGCAAAATTAAAGCATATG	AIFFQILIQFYKRKPAKEIMDEINRDYASYNDMTVIFKNIINSNIENNLVYSEKCWAITVIACVTSFPIMAVLSNLHSTLFTAEPKRYMIHDIMLPYTDPEQRFESPIFEIMFAYMLYACVLYMINFIGYDGFFGLCINHAWLKMEIYCRSFEDALRENSERCMHLKIVKIIVEQNKLKRYIDLIQDTFNIWLGLILVATMIQIGTCMYLISEGYALDLRYLIFIIGTVIHIYLPCRYAAKLKHM
Erato	H. hortense	ORloc49	OR68	Hhor_DiulOR25	Scf0017291	16	2191	-	2176	5	FALSE	296	5	cl20237	76	295	219	C	78.0978	1.72e-16	Scf0017291	16	2191	Hhor.Scf0017291ORloc49.1	100	-	16	2191	255,0,0	5	277,153,183,178,97	1898,1391,850,287,0	ATGTTAACTCAGGATAATATAATTGCTAAAAAAGAAATAAATAAAACTTTGAAATTATGTAATTTTTGCACTCGAATTGTTGGTTTTTCTTTCATAGATGATTTACCTAAAAGTCTCTATCTTAAAATATGGAAGTACATTTGTTTCTTAGGAACTGTTATTATAATTGTTCTCAAAGAAGCAGGACAAATGAACTATGCTATAACCGAGCTATTGACTTCTACATCAGTCGCTGATTTCGTAGCGGGTTTACATATATTCGGCTACGATTTTATAAGTTTAAGCAAGCTCTTGACGATCTGGTACAAGAGAAACATTTTTCGCAACCTACTAAGTGAGCTGTGTGATCTGTGGTTTTTAACCAGCTATGATAAGAATGCCATAGAATTCAAGAAGATGAAACTTTCTAAACTAGAAATTGTTCAGTTTTGGTATGCCTTTTGGAACGTTTTGGGTGTGTGGTTATATAACTTAACCCCAGTGGTCATTTATTTGTACCAAAAGATCCGAAGGGAACCAGCCAGCTTAGGCTATATATGGCACTTGCAATACTTCTTTGACAAAACACAGCCGGGATACCACGAACTAGCCTTTGTCTTTGAAACTTTTTCAGGACTATTTTCTGTATGGGCGGTGCTTGGTTCGGACATTTTGTTTATGACCATGGCAAGTCATATTAGTATGCTGCTCCGACTGTTGCAAGACAAAGTTCGCCGCTTAGACATGAGACAAAATCAGAACTGCTATGACGATATTACTTCAATTATTAAAATCCATCAAAGGCTGATACGATATGGAGAAGACCTGGAAGATGCCTTTTGTCTGGTCAACCTTATCAATGTTTTAATAAGTTCCGTCAACATTTGCTGTGTTGCTTTTAATATTGTA	MLTQDNIIAKKEINKTLKLCNFCTRIVGFSFIDDLPKSLYLKIWKYICFLGTVIIIVLKEAGQMNYAITELLTSTSVADFVAGLHIFGYDFISLSKLLTIWYKRNIFRNLLSELCDLWFLTSYDKNAIEFKKMKLSKLEIVQFWYAFWNVLGVWLYNLTPVVIYLYQKIRREPASLGYIWHLQYFFDKTQPGYHELAFVFETFSGLFSVWAVLGSDILFMTMASHISMLLRLLQDKVRRLDMRQNQNCYDDITSIIKIHQRLIRYGEDLEDAFCLVNLINVLISSVNICCVAFNIV
Erato	H. hortense	ORloc50	NymOR4	Hhor_AvflOR6	Scf0019767	2121	3239	-	1119	2	FALSE	309	5	cl20237	26	294	268	-	67.6974	7.32e-13	Scf0019767	2121	3239	Hhor.Scf0019767ORloc50.1	100	-	2121	3239	255,0,0	2	220707	898,0	AGAACAACGGTAAGAAAATTGATTAATGAATACATCAAATGTGATCGTCTCGTACTACCGGAAACTCGATTTGCTGAAAATATTAAGAAGCATCTAAGGATTGTGAAGAGAAGAGCCCTTATTATATGGATAACTTTCATGGTGAACGGAACAATTTATATTATAATGCCTTTTCTTATGCCTGGACGCCATTTAACTGAAGATTTATATGTTATTTATGGCTTAGAACCGATGTTGGAATCACCAAATTATGAAATTGCAACAATTCTCATGATACCCGCTATAATCATCGGAGTTTTCAGTTTAGCGGTTATAGTGGCTTTCATGGTGATCATAGTAGGCTAGATAGAAGCCCAAATGCTAGCTCTGACTGAGGAACTGCTTAATCTCAGACAGGATAGTGAATTATTCTGCGAAAAAGTCATGCGAGAAAATAACAGCTTTAGTACAAGAACAGAAAGCGCTATCAAGAATATATTCATTAAGAATCGTTTGAGAGATATCATAAAATTTCACATTATGAATATTAAACTTAGGAACAATGTCGAAAACAAATTCAGAATTATATATATAATGGAGTTTACATTTCTGTTTTTTGCTATTGTTGCTGAACTGTTGGGTGGCTTGGAGAACACTTATGTACAACTGCCATATACATTTGATCAAATATTCTTAGATTGTTTAATCGGTCAAAGATTGTTAGAAGCAAGTATCATTTTCGAGAAAGCCTTATATAGCTGTGAATGGGAGAATTTTAATGTGGCTAATCAAAAAACTGTTCTGTTGATGCTAAGAAATTCTCAAAAAACATTAACATTATCCGCTGGTGGCATAGCTGTTTTAAGTTACCCATTTCTAATGCACGTGATAAAATCTACATACTCCGCATATACAACGCTTCAATCGACTGTTACTGAAGAAAAAGAT	RTTVRKLINEYIKCDRLVLPETRFAENIKKHLRIVKRRALIIWITFMVNGTIYIIMPFLMPGRHLTEDLYVIYGLEPMLESPNYEIATILMIPAIIIGVFSLAVIVAFMVIIVG*IEAQMLALTEELLNLRQDSELFCEKVMRENNSFSTRTESAIKNIFIKNRLRDIIKFHIMNIKLRNNVENKFRIIYIMEFTFLFFAIVAELLGGLENTYVQLPYTFDQIFLDCLIGQRLLEASIIFEKALYSCEWENFNVANQKTVLLMLRNSQKTLTLSAGGIAVLSYPFLMHVIKSTYSAYTTLQSTVTEEKD
Erato	H. hortense	ORloc51	OR42	Erato_Hhor.Scf0019809G16011.1	Scf0019809	490	1466	-	977	2	FALSE	297	5	cl20237	64	296	232	C	67.3122	8.41e-13	Scf0019809	490	1466	Hhor.Scf0019809ORloc51.1	100	-	490	1466	0	2	100791	0,185	ATGGTGATACTCTTTCCAAGCCTAGAGGATCCTAAATATCCTTTACTTGGGCCTACTTTATGGGGTTTACAGACATGGGGCCTGTGGCAACCCAATAAAGGGAAACCTAAAATTGCTTATAATACTATTCACATTTTTGCTATTATATTTGTAATGAGTCAATATATCGAACTTTGGTACATCAGGTCAAACTTAGAGATGGCTCTAAGGAATCTCTCGGTGACAATGCTGAGCACAGTATGCGTTGTTAAAGCTACAACGTTTATTTTGTGGCAAAAATCTTGGAGAAACATTTTTGAATTTGAATCATTTGTTGAAAAACAGCAACTCAACAAACAAAGTAATACAACAAAAAGGATTATCAATGGATATACTAAATATTCCAGAGCAGTGACGTATTTGTATTGGTGCTTGGTCACTGCTACTGTATTTACCGTAATTTTGGCTCCTTTAGTTCTCTATTTCTCTTCTTTACAACGGAGAGAACAGATAAGGAATGGTACAATGGCATATCCTGAAATAATGAGTTCTTGGACACCTTTTGACAAAACCCGAGGTCTTGGATATTGGATACTAGTCTTGTTCCAATCTCTAATTTGTTTCTACGGGGGAGGTATAGTGGCTACATATGATGCGAACGCCGTTGTCCTAATGTCATTTTTTGCTGGCCAGTTTGAATTTTTGAGGGAAAAATGTGAGGATCTTTTTGGAAATGGAAAAGAATTTATCAGTTATAATACTGCAGTCAAGAGAATCAAAGAATGTCATCACCATCATGTACTTTTAGTAAAGTATTCTAAAATTTTAAATTCACTTCTTTCACCTGTAATGTTTTTGTATGTCATTATTTGCTCGCTCATGATCTGTGCAAGCGCAGTCCAACTAACTACG	MVILFPSLEDPKYPLLGPTLWGLQTWGLWQPNKGKPKIAYNTIHIFAIIFVMSQYIELWYIRSNLEMALRNLSVTMLSTVCVVKATTFILWQKSWRNIFEFESFVEKQQLNKQSNTTKRIINGYTKYSRAVTYLYWCLVTATVFTVILAPLVLYFSSLQRREQIRNGTMAYPEIMSSWTPFDKTRGLGYWILVLFQSLICFYGGGIVATYDANAVVLMSFFAGQFEFLREKCEDLFGNGKEFISYNTAVKRIKECHHHHVLLVKYSKILNSLLSPVMFLYVIICSLMICASAVQLTT
Erato	H. hortense	ORloc52	OR53	Hhor_AvpeOR61	Scf0020099	2203	3007	+	805	1	FALSE	268	4	cl20237	73	264	191	C	43.0447	9.64e-05	Scf0020099	2203	3007	Hhor.Scf0020099ORloc52.1	100	+	2203	3007	255,0,0	1	804	0	ATGTCACTTCAAAAAATAATTCAAACAGTGAACAGCCTTGAAAATCCCAAATATCCTCTATTAGGTCCCAATATCACAGGTCTTTATTGGTTTGGCCTCTGGCAATGCGGTCGCAAATATCGAGATGCCTTGTTTAACTTTGTACATTTCTGTTCGTTATTTTTCGTAATAAGCCAATTCTTGGAACTATATTTCATGGAGAAGGATTTGATGAAAGTTCTTTTCAATGTTACTATTACCGCCCTGGGTCTCGTGTCCATTTTCAAAACATTATTTTTCATTTTGTTTCTCAAGGATTGGAAACTGTTAATCAAAAATATATCAGCTGAAGAAATTAATGCATTATCTGTTGGGAATAAAAATGTGGTTAATTATATGAAACAATACAAGAGTTACTCAAGAAATCTGACTTACATGTATTGGTGTCTTATGCTGATGACGACATTTGCCACAATACTATCCCCGTATCTAAAATTCTTGTCTAATAGTTATCGCGAATTAGTCAAAAATGGGACAGAGCCATATCCACAAATGCTTAGTTCTTGGTTTCCGTTCGATAACACTAAAATGCCTGGTTACTTAATTTCATCAACTGTTCATATACTAATAGTAATTCAAGGAACTGCAGTTGTAGCTGTCTATGATTCTAATGTTGTGGCAATAATGTCGTTTTTAAAAGGTCAAATGCAAATTTTAAAATATAAATGTGAGAACATTTTTGGTTACAATTATTAGGTAATTTCGCGAGATGAAGTGATTAGCAACATAAAAGAATGTCATCGATTGCATAATTTCTTTATTGAG	MSLQKIIQTVNSLENPKYPLLGPNITGLYWFGLWQCGRKYRDALFNFVHFCSLFFVISQFLELYFMEKDLMKVLFNVTITALGLVSIFKTLFFILFLKDWKLLIKNISAEEINALSVGNKNVVNYMKQYKSYSRNLTYMYWCLMLMTTFATILSPYLKFLSNSYRELVKNGTEPYPQMLSSWFPFDNTKMPGYLISSTVHILIVIQGTAVVAVYDSNVVAIMSFLKGQMQILKYKCENIFGYNY*VISRDEVISNIKECHRLHNFFIE
Erato	H. hortense	ORloc53	OR44	Erato_Hhor.Scf0024525G80.3	Scf0024525	806	2562	-	1757	3	FALSE	153	2	cl20237	1	152	151	NC	62.3047	3.24e-12	Scf0024525	806	2562	Hhor.Scf0024525ORloc53.1	464	-	809	2560	0	3	225,196,43	0,1053,1713	CTCGGCAGTGCGGAGACGGGCAAACTGCCTTTAAGAGCTTGGTACCCTTACAATACGAATATGTCACCTATATACGAAATGACATACATACACCAAGGATTTACAATATTCTTGGCCGCCCTTCTAAACGTGAGCAAGGACACGTTAGTGACATCTCTGATAGCACAGTGTAAATGTCGATTGCGATTGATAGGACTATCTTTAAGGAATATATGTGAATATTATCATTATGGTGAGAGAGTCACTCCTGATACATATTCTCACGTGACGACATTAAGAGATGATGCCTTGACCTCCTCCCAAGAGTTAAAAGTCTACCAACACTTAAGAAGTTGTGTGATCGAACATCAGCGGACCCTCAACACCATATTGTTGTTAGAGAAGACATTCTCAGAACCAACGTTTGCTCAGTTCAGTGTATCACTTGTTATTATATGTGCTACAGCATTTCAATTAGTT	LGSAETGKLPLRAWYPYNTNMSPIYEMTYIHQGFTIFLAALLNVSKDTLVTSLIAQCKCRLRLIGLSLRNICEYYHYGERVTPDTYSHVTTLRDDALTSSQELKVYQHLRSCVIEHQRTLNTILLLEKTFSEPTFAQFSVSLVIICATAFQLV
Erato	H. hortense	ORloc54	OR55	Hhor_DiulOR8	Scf0031440	547	1659	+	1113	3	FALSE	282	4	cl20237	38	272	234	N	75.0162	1.42e-15	Scf0031440	547	1659	Hhor.Scf0031440ORloc54.1	100	+	547	1659	255,0,0	3	160,63,701	0,251,411	TTCAGGGATAAAGTAAGAGAAATCATAGCAGGATATCTTGTATGTGATAGTTTAATAGTCAGTGGGAGTCAGTTTGAGAAAAATATGCTAAAGCCACTTTTCACTCCTGGGCGTCATTTTCCAGAAGATGATTTTATTCTTTACGGCTTAGATCCAATGTTCGAAAGTCCTAATTATGAAATTGCAATATTCTTATTTTCTGCCAGTATTGGCTTAACAGTTTTTTTATCGCATAACATAACTGCTTTCCTAATCATCATTACCGGCTACGTGGAAGCGCAATTACTCGCCTTAAGCCAAGAAATCTTACATATTTGGGACGATGCCAAGGAAAATTGCAACGATGTCGAATCCTATGAAGATCTTAAACAATTTGAAGACGAAAATAAAGATAACGAAACTGTTAATAACTTAATGAGACATCGTTTGAAAGATATAGTTAAAATTCATGTAATTAATATGAACCTAATACAACAAGTAGAGGCAGTGTTCCGTGGAGCAATAGCCGTGGAGTTCATTCTGTTATTTATAAGTATAACAGCCGTGCTTCTAGGAGGCTTAGAGAACACGTATCTAGAATTACCGTATTCACTAATGCAGGTAGCAGTAGATTGTTTCACTGGCCAACGATTGATAGATGCCTGTGTCAATTTCGAGACTGCCGTATATTTTTGTAAATGGGAAAATTTTGATACACGAAACAGACAAACTGTACTACTAATTTTACATATATCGCAAAAGACTCTCACATTATCTGCGGGTGGATTATCAACTCTAAGTTTTCCGTGTCTCATGTCTGTGTTAAATTCTATTTATTCAACATTTACTACTTTACATTCAGCTTTG	FRDKVREIIAGYLVCDSLIVSGSQFEKNMLKPLFTPGRHFPEDDFILYGLDPMFESPNYEIAIFLFSASIGLTVFLSHNITAFLIIITGYVEAQLLALSQEILHIWDDAKENCNDVESYEDLKQFEDENKDNETVNNLMRHRLKDIVKIHVINMNLIQQVEAVFRGAIAVEFILLFISITAVLLGGLENTYLELPYSLMQVAVDCFTGQRLIDACVNFETAVYFCKWENFDTRNRQTVLLILHISQKTLTLSAGGLSTLSFPCLMSVLNSIYSTFTTLHSAL
Erato	H. hortense	ORloc55	OR09	Erato_Hhor.Scf0032598G3849.1	Scf0032598	207	1953	-	1747	7	FALSE	204	3	cl20237	1	203	202	N	89.6538	1.8e-21	Scf0032598	207	1953	Hhor.Scf0032598ORloc55.1	100	-	207	1953	0	7	67,89,105,97,110,20,124	0,160,328,513,1305,1487,1622	ATGGCTTTACATTACAAGAAGACGTCGGAATTCGTTTTAAATCAGCCATTTCTAATTTTATATCCTTTTGATATAAATGATATACGATTTTATTTTATTGCATATTTTCCTATTATGTGGACAGCTGTTATTGCAGTTTTAACAGACCTGGAACAAATAATACCAGACACCGATAGTTTAGTTTTATATGAAATTAACGATGACATGAAAGAAAAAATTATACAGATTATTGATCGTCACAGAAAATTGATAGAGTGTGTAAATTTAATGGAATTTATTTACACAGAATCTACTCTATGTAACGTAGTCACAAGCTCATTACTCATATGCCTGACAGGGTTTAATGTCATGGCAATCGATGATGTAGCCTTAACACTACCCTTTCTGCAATTCCTTTTGCTGGGTTTAGTGCAAATTTACTTTTTATTTTATTATGGAGATATGATCATGATATACAGCGCTAAAGTGAGTGATGCAGCTTATAATTGCCAATGGTATAGAGCAGACCTCTCTATTGTTAAAGACTTGATGATTATCGCTACAAGGGCTCGCAAGCCGTGCAAGATGACAGCTCTAAGATTTTCTGACATTAACTTCACAACCTTTACTAGG	MALHYKKTSEFVLNQPFLILYPFDINDIRFYFIAYFPIMWTAVIAVLTDLEQIIPDTDSLVLYEINDDMKEKIIQIIDRHRKLIECVNLMEFIYTESTLCNVVTSSLLICLTGFNVMAIDDVALTLPFLQFLLLGLVQIYFLFYYGDMIMIYSAKVSDAAYNCQWYRADLSIVKDLMIIATRARKPCKMTALRFSDINFTTFTR
Erato	H. hortense	ORloc56	OR35	Erato_Hhor.Scf0045275G26016.1	Scf0045275	71	1186	+	1116	4	FALSE	113	2	cl20237	1	107	106	N	68.4678	5.22e-15	Scf0045275	71	1186	Hhor.Scf0045275ORloc56.1	100	+	107	1186	0	4	99,99,89,91	0,271,477,1024	ATGATTTTTACACAAGTGTCGTCATCATCAATAGTGATCTGTTGTTACGGATTTATGGCACTGATGGCAGATGGAATGTTCCTGAACTACATAGCGGCTTCCCTAGGAGTAATGTTTGAAATTTTCATTTTATCCTATCCTGGACAAATGTTAGTTGACACGAGTTTAGATATAGCAGATGCAGCATACAATTGTCAGTGGTATAGGAGAAGCACGAAATTTAGAAAATATATTGCAATAATTATAACAAGATCTCATAAACCTTGTCATCTGTCTGTATTGGGATTTGCCGATGTAAATCTCAATATGTTTTCAAAAGTAAGGATTTCAAGATTTTTTTAG	MIFTQVSSSSIVICCYGFMALMADGMFLNYIAASLGVMFEIFILSYPGQMLVDTSLDIADAAYNCQWYRRSTKFRKYIAIIITRSHKPCHLSVLGFADVNLNMFSKVRISRFF
Erato	H. hortense	ORloc57	NymOR5	Erato_Hhor.Scf0046197G1.1	Scf0046197	303	741	-	439	1	FALSE	145	1	cl20237	42	145	103	NC	35.7259	0.00569	Scf0046197	303	741	Hhor.Scf0046197ORloc57.1	11	-	303	741	0	1	438	0	ATGTACGTTGGCTGTTTTTTGTTCAATTTAAGTCCACTTATCAATAACATGTTGTCCGGTGCATTTCAAGGCAACACTTATTCTGCAAAAAATGATACAGCCCTTACTTTCGAGTATTCCGTATACCTTTACCTTCCATTTACAGTCCAAAACAAAATACAATATGGACTTATCTCGATCCTGAATGTATTAGTTACATATGATGGAGCCTCCATATTTTGTACATTCGACGTTTTAATGTCCGTTATAATATTTCACGTTTGGGGTCATCTCAAAATATTGAAGTATCATCTTGAAAACTTTCCAAAACCTGCGTTGGCTGTATGTGAGCAAGGTAATAGTTATACTAATGTGATTATGTATACGGAAGAGGAATTGCAAAATATCTTTGAAATTTTAAAGGAAAATATCGAACATCACAAATTAATTATAAAGTAA	MYVGCFLFNLSPLINNMLSGAFQGNTYSAKNDTALTFEYSVYLYLPFTVQNKIQYGLISILNVLVTYDGASIFCTFDVLMSVIIFHVWGHLKILKYHLENFPKPALAVCEQGNSYTNVIMYTEEELQNIFEILKENIEHHKLIIK
Silvaniform	H. ismenius	ORloc01	OR03	Silvaniformis_Hism.Scf0000001G17827.3	Scf0000001	1441993	1446155	-	4163	7	FALSE	306	5	cl20237	28	287	259	-	62.6899	3.84e-11	Scf0000001	1441993	1446155	Hism.Scf0000001ORloc01.1	100	-	1442076	1445791	0	7	140,153,102,103,193,96,581	0,521,1158,1686,2128,2596,3581	ATGCCGTTTATAAATGGAGTTTTGCAGCTAAAGTTTGGAAATGGAAAACTGGGCGAGTTGAAGAAGTCGGTTTTAAACTCTCGGGAGACATTGTTCAGGCTTACAAGAGTGTTATTAAAAACTTACATCGCCAGTCTCGGTGTTTGCGCGACTCTGTACTTGTGCGGACCGATTTATTTGATGTGCATTAGGAACGATAAATCGTTACGGTTGCTTGCGTTCGACATGTGGTTTCCTTGGGGTTTGGAAAACTTTGCCGTGTACGTCGCCTCGTTCGTGTTCCATGCGTACGTCGGGTACCTGTGCTGTATCGCATATGCCGGCTTACAGTCCACGTTAGTATTATTAGTAGGTCAAATAATACGTCAATTAAAAATTCTCACGTTCATATTGTCGAACATGGATGATCTAATAAAAGAGCTAGTTGGAGAAAGAGGAGATAAATGGCAGAGAGAATGCACTACATTATTGACTCAATGTGTGGATCATTTTGTAAAAACAAAAAGATTCGCTAACAGACTAAACGCAATATGTCAACCATTTTACTTGTCTGTCATATTGGTCGCGATGATGCTGATGGCAGTGTGTTCAGTGAAAATCGCCATTTCTGACAAATTATCGCCGGACACTGTGAAATATTACATTCATGAAATTTGTAATATTCTAATAGTGCTTATGTTATGTTCTCTGGGACAACAAGTCGAGAATGAGTGTGAACAATTAGAAATAGCCGTAACAGAAAAATGGTATATATACAATTCCAAGCATCGCGTCTGTGTGCGTATTTTCAAAATGGCTCTCAGTCAAAGAATGCCTATTTACATTTTTGGCTCGATAACACTTACTTTGCCGACGTTCACTTGGTTCATCCGGACCGGGATGTCTTTCTTCACTTTGGTGATGTCCGTTCTAGAGGACTAA	MPFINGVLQLKFGNGKLGELKKSVLNSRETLFRLTRVLLKTYIASLGVCATLYLCGPIYLMCIRNDKSLRLLAFDMWFPWGLENFAVYVASFVFHAYVGYLCCIAYAGLQSTLVLLVGQIIRQLKILTFILSNMDDLIKELVGERGDKWQRECTTLLTQCVDHFVKTKRFANRLNAICQPFYLSVILVAMMLMAVCSVKIAISDKLSPDTVKYYIHEICNILIVLMLCSLGQQVENECEQLEIAVTEKWYIYNSKHRVCVRIFKMALSQRMPIYIFGSITLTLPTFTWFIRTGMSFFTLVMSVLED
Silvaniform	H. ismenius	ORloc02	OR51	Hism_DphaOR58	Scf0000001	2894308	2898392	+	4085	5	FALSE	406	7	cl20237	73	394	321	-	101.21	4.53e-24	Scf0000001	2894308	2898392	Hism.Scf0000001ORloc02.1	100	+	2894308	2898392	255,0,0	5	806,97,105,156,54	0,1552,2483,3343,4030	ATGAAGTCATTAATAGAGAAACTGTTCAATGTTCTAGAAGATCCAAATCAACCATTTGTGGGGAGAAATATTAAATTCTTGAAAATATTTGGGTTATTATTACCGGAGAATAACAAAAACCTGAAATCAATATATTTCACTTTTCATGCATATGTACTAATGTTCATAGTAACCCAATGGATGGAACTTTTCACAAGTCGGTCAGAAATAATAATGATTTTGCGTAATGTTAAATATGCTATATTCGCTTCTGTGAACGTTACGAAAGTGAGTACGTGTATTTTATGGCAGAAAGATTGGAAGTTTATCCTCGATTTCATAACAAAGGTTGATGAGGAGAGAAGGACAACAAAGGACAAAGTATCGAAAGATATTCTTCAAAAATATACTTTTCAAAGCAAAGTTGTGACGTATTTATATTTTTATTTAACTTATTGTACTATAGCCATGATGATTATACAGCCCACGGTTCAATTCTCTCTGTCATCGTCGTACAGAGAAAAATTGAAGAGCGGTAAAGAAAAACCTTTGGAAGTAGTGAATTCTTGGCTACCAGTCGACAAAAGGACGTCTTCAGGATATATCGTTATGATTATTTGTCAAATGTTACCACTTATTTACTCTGGTGGTTGGATAACATCGTACGATACTAACGCAATTGCCGTTATGACTTTTGTTTGTTGTGAACTAGAATTACTTCGAAGGGATTGTCAGATTTTATTTGGAACTATTAAAGAGCCGGCGTCAAACGAAGAGGCTAAAGCTAAATTAGCTAAATGCCATAAGCGACATAATGATTTGGTTACATGCAGTCAACTATTCGATTCGTGCCTTTCATCAGTTATGTTAGTATACGTTGTTATTTGCTCATGTATGTTATGCGCGACTGCTTATCAGTTTATGATTGAAAACGAACCATTGCAAAAGATAATAACAGCTGTATATTTAATTTTCGCTGTATCCCAACTGTTTTTATATTGCTGGCACAGTAATGAAGCATATTACATTAGTAAAGATCTCATGTTAGGTCCTTATGAAAGCGTATGGTGGATGCGTAGTTTGTCCGAACAGAAGAATATCCATATTTTAACAAATCAACTGGATAAAATAATAGTATTCAGCGCTGGCCCGTTCAGCAGTATCACTGTTACAACTTTTATTAACATCTTGAAAGGAGCTTACAGTTATTACACTCTCTTAAGTCAATCCCAAGAAAAT	MKSLIEKLFNVLEDPNQPFVGRNIKFLKIFGLLLPENNKNLKSIYFTFHAYVLMFIVTQWMELFTSRSEIIMILRNVKYAIFASVNVTKVSTCILWQKDWKFILDFITKVDEERRTTKDKVSKDILQKYTFQSKVVTYLYFYLTYCTIAMMIIQPTVQFSLSSSYREKLKSGKEKPLEVVNSWLPVDKRTSSGYIVMIICQMLPLIYSGGWITSYDTNAIAVMTFVCCELELLRRDCQILFGTIKEPASNEEAKAKLAKCHKRHNDLVTCSQLFDSCLSSVMLVYVVICSCMLCATAYQFMIENEPLQKIITAVYLIFAVSQLFLYCWHSNEAYYISKDLMLGPYESVWWMRSLSEQKNIHILTNQLDKIIVFSAGPFSSITVTTFINILKGAYSYYTLLSQSQEN
Silvaniform	H. ismenius	ORloc03	OR17	Hism_HerdOR46	Scf0000001	3324564	3328255	+	3692	9	FALSE	423	7	cl20237	97	413	316	-	122.781	9.47e-32	Scf0000001	3324564	3328255	Hism.Scf0000001ORloc03.1	100	+	3324564	3328255	255,0,0	9	70,339,205,123,123,100,105,156,48	0,870,1272,1564,1862,2582,2781,3237,3643	ATGGAAAAAATGTCCATCGAATCGAGGAAGGCTAAGTTTCTAAGGTTATTTTTTAATAATAACGTTCATAACAGGTTTGTTCCTTCTGTCGAGGAGATTCAGGCCGGCGCTGTGACCGAGGGCTCCGCGGCGTGGCAGTGCGTGGCTGTGCACATGCGGTTGCTGCAGCGCGTGGGGTTCATGCGGGCACCGGGGAGTGCAGGCGAAGGGGGGTACCGCGCGCTAGTGCTGGCCATCACTGCCGCCTACCTGCTGCAGGAGTGTGTCTACGCGTACCAGGAGCGCAGCGACATGTCCAAGCTGTCACAAGTTATGTTCCTGCTGCTCTGCCACATCACCTCCATTGTCAAGCAGATCGTGTTCCACATCGACGCTGACCGCATCGACCAATTGGTTCAATGTCTCAATGATCCTATCTACAACAGCACGTGTCCGCGTGCGCGCGCGCTCCTGTCTCACACGACGGCGCGCGCGCGTCGGCTGCAGCGCGCGTACGCGGGGTGCGCCGCGCTGACGTGCACGCTATGGGGCATGTTCGCGGCGTGGCGGCGCTCGTGCGGGGGCGCTGTTGAGTTCCCCTTCTGGACCGGATTGCGGACCGACTCGCCTGCTGTATTCATAGTGATCCTTTTGTATTCATTCTACGTCACAACTCTGGTCGGGTTGGCTAACACGACAATGGACGCTTTCATAGCGACTATTTTATACCAGTGCAAGACACAGTTCACAATTTTGAGGAATGAGTTTGAAACTTTACCAGAACGAGCCAAAAGTCTGAGCATAAAAACAAACGAAGACTATGAGAGAGTAATAATGACCTTGTTTGTAAAATGTTACCACCACTATCAAAAAATTATAGAGACTTCTACGGTACTTGGACATATCTTCGGAGTGGCCATCTTAGTGCAGTTTGGTATTGGCGGTTGGATTTTATGTATGGCAGCTTACAAACTTGTCAGTCTGAATATTTTGAGTATAGAGTTTGCATCGACAGCTCTTTTCATACTGTGCATTCTGACTGAGCTGTTTCTCTATTGCTACTACGGTAACGAACTCACTGTGGAGAGCGACAAGCTGGTGAGCTCGGTGTACTGCATGCGGTGGCAAAGAACCCCCCTACGCCTGCGTCGCCTGCTCGTGCTCGTGATGGAGCGCGCGCGCCGCCCGCTGCGCCCTATCGCCGCGCGCCTCGTGCCGCTCTCACTGGAGACCTTCCTTAAAATCCTCAAATCGTCGTACACATTCTACGCTGTACTGCGACACACGAAA	MEKMSIESRKAKFLRLFFNNNVHNRFVPSVEEIQAGAVTEGSAAWQCVAVHMRLLQRVGFMRAPGSAGEGGYRALVLAITAAYLLQECVYAYQERSDMSKLSQVMFLLLCHITSIVKQIVFHIDADRIDQLVQCLNDPIYNSTCPRARALLSHTTARARRLQRAYAGCAALTCTLWGMFAAWRRSCGGAVEFPFWTGLRTDSPAVFIVILLYSFYVTTLVGLANTTMDAFIATILYQCKTQFTILRNEFETLPERAKSLSIKTNEDYERVIMTLFVKCYHHYQKIIETSTVLGHIFGVAILVQFGIGGWILCMAAYKLVSLNILSIEFASTALFILCILTELFLYCYYGNELTVESDKLVSSVYCMRWQRTPLRLRRLLVLVMERARRPLRPIAARLVPLSLETFLKILKSSYTFYAVLRHTK
Silvaniform	H. ismenius	ORloc04	OR08	Silvaniformis_Hism.Loc04	Scf0000001	8326859	8329660	+	2801	5	FALSE	397	7	cl20237	63	383	320	-	141.656	6.68e-39	Scf0000001	8326859	8329660	Hism.Scf0000001ORloc04.1	60	+	8326859	8329660	255,0,0	5	773,100,102,156,63	0,854,1222,2156,2738	ATGCCACTGAAACAAAGTGATTGCTTTACTATTAATACGAAATATTGGACTTTGATTGGCATCTATTCTACAATAGATTCGAAAATGTATATTTGGTATTCAAGAATTGTCCTATTCATATTTATTTTCTTTTACGATACAATGAGTACTTTAAATTTTTATTACGTACCAAGAGATTTGGATCATTTTATCGAGGAATTGATATTTTACTTTACGGAATTGTCGGTTATATCGAAAGTATTGACATATATTTTGATGCGTGAAACCATCACTAAAATACTTTGCGTGTTAGACAGTGAAAAGTTTGAACCAGACACAGAAAAAGGAATACAGATTACAACAGCCGCGAGGAAATTTAATGTAAAATATTGGAGAATCGTAGCATTCGTTTCGTATTTTTCTCATTTAATTCATATATTATCGCCTCTTATAGCTCATCTGAGTTTGTCTGTACCACTTGTATTGCCTTTGTGTAGTTACTCCTTTTTAACAGAGAGTTTTAAGGAGAGATTCATTTACCCACTTTACACGTATCAATGTCTGGGTATGCACGCACATATGCTGTGCAATTTAAATATAGACACATTTTTCTTGGGCCTAGTGATTTTTACGATAGCTCAGTTGGAAGTATTCGAAGATAAGCTGGTTACTTTAACTAATATTTCTCGATTACCTAATTCTAAAACAGGCAACAGGAATAGCTCGAAAATAAATGAGTTAGAATTTGGAAAAAACTTAAAGAAATGTGTTATACAATATTCAGAGATTAGCCAATTTTGTGATTTAGTTGAGGACGTTTTCAGCATTACTCTGTTTGTACAATTCGGTATTGCTTCATGTATTATTTGTGTATGCTTGTTTCGGTTTACACTGCCAGCCCCGATCCAGTACTACATGTTCTTAGCGAGTTACATGTTTGTGATGACGATACAAATTGCGGTTCCTTGTTGGTTCGGTACTCGTATTATAGTTAAGAGTAGCTTATTATCCCAGGCAATTTACAATTGCGACTGGACGCCTCGACCCCGCCGCTTCAAGAGCACCATGAGACTCTTCGTTGAAAGGGCTAATCGCCCACTCTCTGTTACCGGTTGGATGATGTTCCCGTTATCGTTAAATACTTTTACCTCTATAATGAACTCGGCGTATTCATTCTTTACATTGCTACGATATATGCAAACAAGGGAGCACTGA	MPLKQSDCFTINTKYWTLIGIYSTIDSKMYIWYSRIVLFIFIFFYDTMSTLNFYYVPRDLDHFIEELIFYFTELSVISKVLTYILMRETITKILCVLDSEKFEPDTEKGIQITTAARKFNVKYWRIVAFVSYFSHLIHILSPLIAHLSLSVPLVLPLCSYSFLTESFKERFIYPLYTYQCLGMHAHMLCNLNIDTFFLGLVIFTIAQLEVFEDKLVTLTNISRLPNSKTGNRNSSKINELEFGKNLKKCVIQYSEISQFCDLVEDVFSITLFVQFGIASCIICVCLFRFTLPAPIQYYMFLASYMFVMTIQIAVPCWFGTRIIVKSSLLSQAIYNCDWTPRPRRFKSTMRLFVERANRPLSVTGWMMFPLSLNTFTSIMNSAYSFFTLLRYMQTREH
Silvaniform	H. ismenius	ORloc05	OR29	Hism_HmelOR58	Scf0000002	5222719	5227486	+	4768	5	FALSE	402	7	cl20237	65	395	330	-	103.136	9.75e-25	Scf0000002	5222719	5227486	Hism.Scf0000002ORloc05.1	100	+	5222719	5227486	255,0,0	5	785,97,183,102,39	0,2700,3219,4136,4728	ATGATTCAGTCTTTTATAACAAGCATAGAGGATCCTCAAAGACCACTTCTTGGTCCAAATTATTGGATATTAAAGAAAATGGGTTTAATTTTAAGTAAAAATCTATTGAATAAAGCATTTTACATAATAGTTCATGAAATTGTGACAGTTTTCGTAATAACTCAATACATGGAGCTGTATGTCATAAAATCTGATTTAGATCAAGTTTTGACGAATCTAAAGATATCAATGTTGAGCATTGTATGTATTGTTAAAGCTAACACGTTTGTGTTTTGGCAACATAGCTGGGGAGAAGTAATTGAATATGTTACGCAAGCTGATAACTATGAAAGGGAGGATACAGACGTCGAAAAGACCCAAATCCTAGATTCCTACACTGAATATTGTCGTCGTGTCATTCGTTTTTATTGGACTCTAGTTTTCATTACATTTATAAGCGTAATATCTACTCCGCTAATAAAATACTTGTCGTCTCAAGAAGCTTTTAATAACGGAACAGAGCGGTTCCCTCATATTTTTAGTTCATGGATGCCGTTTGATAAGTACAGTTTCCCTGGAAATTGGATAACTGTTATTTATCACGTTTTGCTTTGTGCATATGGAGCTGGAATAATGGCAGCATACGATACAATTATTATGGTAATTATGGTATTTTTTGGAGGAAAATTACAGTTGCTAAGAGAAAGATGTAAGGCTTTGTTCAGTTGCAATGGTTTAACTGTGAGCGATGAACAAGCATACAAAACGATACGAGAACTGCATAAAACTCATGTTCTATTGATGAAATACTCGAGATTATTCAACTCATTGTTATCGCCGGTTATGTTTCTGTACGTGGTTATGTGTTCTTTGATGTTATGTGCAAGTGCTTTTCAACTTACTAGTGCAACAAATACAACGCAAAAAGTTTTAATGGCTGAGTATTTAATATTCGGTGTCGCACAACTTTTCATGTTTTGTTGGCATAGCAACGATGTTTTAGTCAAAGTATGAATATATTTTTTTTATCTATGTAGGCAAATAGAAACTTAGATAATTCACATATCTGTATTTTCGTGCCCCTATAGACAAAGGAAAAATATACTTATTCTGGCCGGACAACTTAAAATAGTGCATACGTACACCGCGGGCCCATTTACTGAATTGACTTTGTCTACTTTTGTTACGATATTGAAAGGGGCTTACAGTTATTACGCTCTTCTAAGA	MIQSFITSIEDPQRPLLGPNYWILKKMGLILSKNLLNKAFYIIVHEIVTVFVITQYMELYVIKSDLDQVLTNLKISMLSIVCIVKANTFVFWQHSWGEVIEYVTQADNYEREDTDVEKTQILDSYTEYCRRVIRFYWTLVFITFISVISTPLIKYLSSQEAFNNGTERFPHIFSSWMPFDKYSFPGNWITVIYHVLLCAYGAGIMAAYDTIIMVIMVFFGGKLQLLRERCKALFSCNGLTVSDEQAYKTIRELHKTHVLLMKYSRLFNSLLSPVMFLYVVMCSLMLCASAFQLTSATNTTQKVLMAEYLIFGVAQLFMFCWHSNDVLVKV*IYFFYLCRQIET*IIHISVFSCPYRQRKNILILAGQLKIVHTYTAGPFTELTLSTFVTILKGAYSYYALLR
Silvaniform	H. ismenius	ORloc06	OR44	Hism_DiulOR50	Scf0000003	4190962	4194686	+	3725	8	FALSE	404	7	cl20237	67	393	326	-	155.138	5.24e-44	Scf0000003	4190962	4194686	Hism.Scf0000003ORloc06.1	100	+	4190962	4194686	255,0,0	8	151,217,111,196,225,105,156,51	0,459,1135,1588,2160,2618,3129,3673	ATGGATATTTTAGTTAAAAATTCTAATTTTTCCTTAACTTTGTCCCTCACGATATTGAGGCTTACTGGTTTTTGGCCTCCAGAAACTTTACGCAAAGATAAAATGATATTATATAACTGTTATGGATTTATTTTCTTTGTGTCTCTTATGGTGCTGTTTCTCATATCAGAACTGGGAGACCTAGTCCTAATCTGGGGCAACCTGCCTCTAATGACTGGTACTGCTTTTGTCCTATTCACAAATCTGGCACACGCTACCAAGTTCATTAATATTGTGGTACGAAGGGAGTCTGTACTGAAAATTATTACTGACAGCGATGACATTTTGAAAGCGGAGACGAGTGTTGAAGGTCGTAAAATTGTTGATAGTTGTAACCGAGAAACGCACTGGCAGCAACTATTTTACTTTTTGCTAACTTTCTTCACTTGTATGGGATGGGCGAGCAGTGCTGAGAAAAATAAACTACCTTTAAGAGGATGGTATCCTTATAACACAAATAAGCCAATAGCATACGAAATTACGTATTTTTACCAAGTGTTCTCGATGTTTGGTGCTGCTTTCCTGAACGTGAGCAAAGATACTTTGGTAACTACCCTCATAGCGCAGTGCAGATGTCGGTTGCGCTTGGTGTCACTGTCTTTAAGGAATCTGTGCAATAATGAACATTTTACTGGGGAAAGCAGTCCTTCGAGAACTTCACTTACGGTTTCCGAAAAAACTCTTATATTTACACCAACCCAGGAGGCTATAGTTTACAAACGTCTAAGGAGCTGCGCGATCAAGCACCAGAAAGTCTTGGAGACGACTTTGCTGCTGCAGAACACCTTTTCTGAGCCAATATTTGCTCAATTCAATGTATCGCTTGTAATCATATGTGTAACTGCGTTCCAGCTAGTGTCACAAACTGGTAATTATATACGTTTGATATCAATGAGTACATATTTGATGAACATGATGTTCCAAGTGTTCCTATATTGCTATCAAGGGGACCAGCTTTCGACGGAGAGTGAAGAACTAGCCAAAGCAGCATATGAGGTACCTTGGTACGCATGTAGCGTGCGCCTGCGCAGTTCCCTACTAATTATGATGGTGCGATGCCGGCGCGTCGTCAAGCTGACCGCTGCTGGCTTTACTACGCTGTCATTGGATACTTTTACGGCGGTTATTAAAACATCATACTCATTATTTACACTTCTGCAACAAGTTACCGAA	MDILVKNSNFSLTLSLTILRLTGFWPPETLRKDKMILYNCYGFIFFVSLMVLFLISELGDLVLIWGNLPLMTGTAFVLFTNLAHATKFINIVVRRESVLKIITDSDDILKAETSVEGRKIVDSCNRETHWQQLFYFLLTFFTCMGWASSAEKNKLPLRGWYPYNTNKPIAYEITYFYQVFSMFGAAFLNVSKDTLVTTLIAQCRCRLRLVSLSLRNLCNNEHFTGESSPSRTSLTVSEKTLIFTPTQEAIVYKRLRSCAIKHQKVLETTLLLQNTFSEPIFAQFNVSLVIICVTAFQLVSQTGNYIRLISMSTYLMNMMFQVFLYCYQGDQLSTESEELAKAAYEVPWYACSVRLRSSLLIMMVRCRRVVKLTAAGFTTLSLDTFTAVIKTSYSLFTLLQQVTE
Silvaniform	H. ismenius	ORloc07	OR18	Hism_AvpeOR17	Scf0000004	1814153	1815564	+	1412	2	FALSE	396	7	cl20237	71	388	317	-	106.603	4.91e-26	Scf0000004	1814153	1815564	Hism.Scf0000004ORloc07.1	100	+	1814153	1815564	255,0,0	2	984204	0,1207	ATGGACAAATCTGAGAAAAACTTCAAATGTTTTAACAAAACATTTCCGCGTTGCACTTTCGCACTCGCGTTTTCTCTCACTTATCCAAATCCAACTAATATCAAGAAAAGATTGATCATATTTTCAATGGCAATATTCGTCAACTCTGGTATGCTCATTTGGTTTATTTTGTATTTGTTCAAATGTATACAAACTCGGGATATGTATAACCTCGCCAGGAATATCACTATTGGTGTTCTCGTTCTACTTTTCTTTTCCAAAATGTATTATACCACTCGAAACGCCAAGAAGTTTGCCCGACTTTTGGAGAAGATAACTATAGACTTGTTGCTAGGCAACGATATGTCTATAGAATACCAAACGATTTACGAATATTACATCAAAATCGGGAAACACGGTGAGACTATTTGGATTATAATTCCGATTCTGTTAAGTTCACAATTTCCGATATACGCGGGTATGTGCAATATGTATGAGAGCTTAAAGAGTGACGTCGGGAAGAAGTACATGATTCACGAAATGGAACTGAAGTATATAGAGGACATACAATACGAAACCCCCTATTATGAGTTGCTATTTGCTTACAATATCATAAATGTCATCTTGCTGTCACCAAACTTTGCTGGATTCGATGGATCATTTTGTATTGCAACAAACCACTTAAGACTAAAGCTTAAAGTCCTTGCTCATAAAGTTTGCGAAGCTTTTCGTCAAGCAAAATCGAAAGCTGAATTAAAAGAGAAATTAAAGGAAGCTATCAAAGATCACCAGGAAGCTTTAGATTTTTATGATGACCTTCAAGAAGTTTATGGTGGATGGTTGTTGGTGGTGTTTCTGTTAACTTCTTTCTTGATATCCTTAAATATTTACCAAATATACTTGAGTCAGCAAATCGATACAAAATATTCGATGTTCGCGATCAGCGGCATCATTCATATGTTTACTCCTTGTTATTTTTCGAGTAATTTAATAAAGGTAAAGAAGACAAGTGAAGAACTTAGCTGGGACTTATATAATGCCACGTGGGAGGACTGGCCTGACCCAGCAGTACGGAAACTCATTATTTTCATGATCACAAAATCCCAACAGACGCTAGTATTAACTGGGCAGGGTATTGTATATTTCAATATGCAGCTTTTTATTTCAGTTCTACAAACTTCTTATTCTGTTTTTACGCTTATTACAAGT	MDKSEKNFKCFNKTFPRCTFALAFSLTYPNPTNIKKRLIIFSMAIFVNSGMLIWFILYLFKCIQTRDMYNLARNITIGVLVLLFFSKMYYTTRNAKKFARLLEKITIDLLLGNDMSIEYQTIYEYYIKIGKHGETIWIIIPILLSSQFPIYAGMCNMYESLKSDVGKKYMIHEMELKYIEDIQYETPYYELLFAYNIINVILLSPNFAGFDGSFCIATNHLRLKLKVLAHKVCEAFRQAKSKAELKEKLKEAIKDHQEALDFYDDLQEVYGGWLLVVFLLTSFLISLNIYQIYLSQQIDTKYSMFAISGIIHMFTPCYFSSNLIKVKKTSEELSWDLYNATWEDWPDPAVRKLIIFMITKSQQTLVLTGQGIVYFNMQLFISVLQTSYSVFTLITS
Silvaniform	H. ismenius	ORloc08	OR43	Hism_AvflOR55	Scf0000004	5033527	5035684	-	2158	5	FALSE	379	7	cl20237	70	368	298	-	105.062	1.32e-25	Scf0000004	5033527	5035684	Hism.Scf0000004ORloc08.1	100	-	5033527	5035684	255,0,0	5	722,100,108,156,51	1435,1268,1075,502,0	ATGGCTGTCTTAAAGGCAATAAGTGAGCAAATACTTCACAGGGACTTATTTGATTTCAATTTGAAATATCTTACTTATGTCGGGTTGTGGCCAGAAAATTGGAACAGAGATAAACTATTTCTTTATAAGATATATGAAATTAATCTTCATCTTTTGTCAATAATGTTCATTGTTTTGACTGGTATCGGAACTTATCAATATAGGGATGATATAACAATAGCAATGACCAATTTGGACAAATGCCTCGCTGCTTACAATTTCGCTTTTAAAATATTCTTTTTCGTATTAAAAAGAGAGAAACTGAGAGCTCTAATTGTTGAAATAAGATGTTCTAGTGACAAAGTTAGTGATGATAGGAAAAGGTTTATGGGTATTTATGTCATAGTAATAACGCTCGTGGCAACGATACTAGTTGGTGCATTCACGCTTGTTGCTCAACTTAAAATGGAGATGACGATTGAAGCTTGGATGCCTTTTGATCAATATGAGAACAGATCTTCTTTATTAATGGCCACCCAAATATTAGCTATAGGCTTCGTCGTTCCATGTTTATTCAGAGCGTATGCTATACAAGGCATTGTGTGCAGTATTATTAGGTATTTCTGCGACCAGCTAGAAGAACTACAGAATGGCTTAAGTAACTTGGACTATTCTGAAGAGACGGATCGCTTTGTGAGGGAAGAGCTTAAAAATATAATTAAAAAACACGTTCGCATAATGTGATATTCCAAGTCATTTACGAGTATTTTTAAAGAGTTCTTTTTAATTCAAAATCTAGCAGTGACAATTGAGCTTTGCTTGAACGCGCTTATGGTTACAGTCGTAAGTCTGCAAGAAAAGACACTATTGGCAAGCTTTCTAGTATATTTGGGGCTAGCTTTGGTCAACGCTTATATATTCTGTTATTTAGGAGACGAATTGATTAGCCAAAGTACAGGGATCGCTAATGCCGCTTACGAGATTGGTTGGACATCATGGCCGAAAGATTTACACAAAGATCTATTAACCTTAATCATAGCGGCCCAAAGACCGCTCACATTGAGTGCCGGAGGCATGTCCATAATGTGCATACAAACTTATAGTCAGGCCCTCTACAATGCTTATTCTATCTTTGCAGTTCTGAACGATGTTGTAGAG	MAVLKAISEQILHRDLFDFNLKYLTYVGLWPENWNRDKLFLYKIYEINLHLLSIMFIVLTGIGTYQYRDDITIAMTNLDKCLAAYNFAFKIFFFVLKREKLRALIVEIRCSSDKVSDDRKRFMGIYVIVITLVATILVGAFTLVAQLKMEMTIEAWMPFDQYENRSSLLMATQILAIGFVVPCLFRAYAIQGIVCSIIRYFCDQLEELQNGLSNLDYSEETDRFVREELKNIIKKHVRIM*YSKSFTSIFKEFFLIQNLAVTIELCLNALMVTVVSLQEKTLLASFLVYLGLALVNAYIFCYLGDELISQSTGIANAAYEIGWTSWPKDLHKDLLTLIIAAQRPLTLSAGGMSIMCIQTYSQALYNAYSIFAVLNDVVE
Silvaniform	H. ismenius	ORloc09	OR28	Silvaniformis_Hism.Scf0000006G317.1	Scf0000006	1679081	1683463	-	4383	12	FALSE	439	7	cl20237	85	426	341	-	130.485	1.8e-34	Scf0000006	1679081	1683463	Hism.Scf0000006ORloc09.1	100	-	1679081	1683436	0	12	57,67,89,102,97,118,153,180,153,149,107,75	0,143,296,563,935,1389,2097,2384,2864,3520,4044,4307	ATGCATTCCTCGAATACGAAAGTCGTCGCTATTGAAAAAAATGAAAAGGTATATACAGGAGATGTGAAGGACTATGATGCTACCTACACAATTCCAACGGTAATTTTAAAAGTAGTTGGAATTCGTATATTTTTGAAGGATACAAGGCTTAAAAGCATTTGCTGGAACTTCTACTTTTGGTTCAACTTCGTAAGCATTCTCATATCGAGCATGTTGGAGAGTATCAATATGTTTTCTATGGCATCTGTTGGCACTTTTGTCGACCTCTTTACTATGATGCCTTGTGTTGGTTACCTCATTATAAGTACTTGTAAATCCTTTAAGATAAAACGGTATTATTACGTGTATAAGAATCTGGTGGAAGAGCTGAGAGATATGTGGCCCAACGGACCGATCACTGAAGTGGAACATAAAGTTATGAATGATGCCCTCCGTCGCATACGCTTTATAATAAAAGCATATTTCGCTAGCACCATGGCTCTGGGCAGCATATTTAATGGGCCGCCTCTTATAGCCTGGGTGAAAAACAGACTTGGTTTTGACACTGAGCTCTTAATGCCTTTCTTCTTCTGGTTGCCATTTGACCAATTCAAGCCTGGTAGATTTGAGGCAATATATTTTACACAGTGTTTGCTTTGTTTCGTTTCAGCTGGTTATATGATTTCAGCTGATTTATTATACTGTATATTTTTGTGTCACATCACTACTCAGTTTTCTTTATTATCTATACGGATAAAAAAGTTAATATATATCCCTATTGATGACCAACTGCTTGAATCTTATCCTCTTGGTATATATAGTAAAAAATATTTAGAAAGTCAATCAAATCCAATTCACGATGAAGAAACGCAAGAAAAGCTCGCTTTAGAGTTATTTTCTATCATTCAGAGACACCGAGCTTTAATAAGACTGTCCAGTGACGTGGAAAGCATGTACACATTTTCCCTACTTGTCAATTTTGTGAATAGCTCCGTTATTATATGTTTTTGTTTATTTTGTTGCGCGTTTGTGGAAAAATGGAACGAGTTTATATATAAAATGTTCTTGATAACATCAACTTTGCAAACATGGATGCTGTGCTGGTATGGCCAAAATTTAATAGACACGAGCACAGGAGTAGCAGAATCTTTGTACAACTGTGGTTGGTATACAGCGTCAAGTAAAATTAAGAAGTCTATTTTTATAATGATTAATAGATCTCAAAAGCAAGTACATATAACAACTTGTGGATTTTCAATAATTTCGCTAGCAAGTTATGCAACCATTCTAAAAACGTCATGGTCTTACTTTACACTACTAATCAACATATATAAAGAATAA	MHSSNTKVVAIEKNEKVYTGDVKDYDATYTIPTVILKVVGIRIFLKDTRLKSICWNFYFWFNFVSILISSMLESINMFSMASVGTFVDLFTMMPCVGYLIISTCKSFKIKRYYYVYKNLVEELRDMWPNGPITEVEHKVMNDALRRIRFIIKAYFASTMALGSIFNGPPLIAWVKNRLGFDTELLMPFFFWLPFDQFKPGRFEAIYFTQCLLCFVSAGYMISADLLYCIFLCHITTQFSLLSIRIKKLIYIPIDDQLLESYPLGIYSKKYLESQSNPIHDEETQEKLALELFSIIQRHRALIRLSSDVESMYTFSLLVNFVNSSVIICFCLFCCAFVEKWNEFIYKMFLITSTLQTWMLCWYGQNLIDTSTGVAESLYNCGWYTASSKIKKSIFIMINRSQKQVHITTCGFSIISLASYATILKTSWSYFTLLINIYKE
Silvaniform	H. ismenius	ORloc10	OR48	Hism_HmelOR39	Scf0000006	4608698	4611169	-	2472	5	FALSE	407	6	cl20237	121	396	275	-	105.832	1.04e-25	Scf0000006	4608698	4611169	Hism.Scf0000006ORloc10.1	100	-	4608698	4611169	255,0,0	5	812,97,105,156,51	1659,1481,1236,761,0	TCCAACATAAAAATGGCGCAAGCTAATTCATTAAGGCAAGAAGTAATAAAAGAACTAGAATTTCTACAATTAATGGGAGAAAAAATATTTCTTTATCCATTTGTAGATACAACAAAATTAAAAACAATTGGATACACTATTACTCATATGTTGGTCCTTTGTACTGCTTTTCAACTAACCTTAACTCTTCTATCCAATGGTACTGATTGGTTGGAAATTATCAATGTTGCTCCGAATTTAGGAGTAGTTCTAATGACTACTATAAAATATATGAAAATTTATACCAACAGACAGTTTTACCATAAAATATTTAACCACTATCGCAATGATATGTGGAGCATTGTTGACATCAATTCTGGGGAACAGCAGAAGATTATCAAGAAGTACAAGAGGATATCTATGTTTATTAATCGATTTTTGCTTTACTACTCTATCCCTCTCATTCTAATTGTGAATTCCTTTCCATACTTAGTAATGACATATGAAAGTCAAGTGAATGGATCTAATGAATATTTGTATCCCTTCGATGGTTGGTATCCATTTGACAAGGTGAAATGGTACGCCGCTGTCTATATATGGGAAAGTTGTATGACAGCTGTTGTTGTTTGTGTCTTCGGATTTTCAAATATGTTACATGGTTCTCTTATAATATTTATTTGCATGGAATTGAGAATTATTGGCAAAAGACTAGAGAATCTTGTAAGTGATGAAGATGCGATTGCCATATTTGAAGATAATGGCATACAAATTGTTCACCGTAAAATTCTTGCAAATTTGAAGATGTTGATAGCTAAGCATAGTTTTTTAACTAAGACATCGGCAAAACTTGACGCAGTACTGGGTGACGCAATGCTTCTTAACTATTCCCTCGGAGCCATATTCATTTGTTTAACAGCTTTCACATTCACTGTCGTGGATAACCTTTACAAATCGATACGATACTTTTTTATGTTCACCGCTTTACTTGTCGAAATATTTAATCAATGTCTATTTGGACAGATATTAAGTGATCACAGTGTTAACCTGACAAAATCCATATACTACAGTAACTGGCCGTGCGCTACACCTGAAGTAAAAAAAATAATGCTAATGCTTATGGTGAGAACACAGAAACCATTTCAGCTCACTGCTAGAGGATATCTCACAATGAATATGTATACATTTAGCAGCATTTGTAGTACATCTTATCGATGTTTTAACCTGCTAAGAACTATTTATTTG	SNIKMAQANSLRQEVIKELEFLQLMGEKIFLYPFVDTTKLKTIGYTITHMLVLCTAFQLTLTLLSNGTDWLEIINVAPNLGVVLMTTIKYMKIYTNRQFYHKIFNHYRNDMWSIVDINSGEQQKIIKKYKRISMFINRFLLYYSIPLILIVNSFPYLVMTYESQVNGSNEYLYPFDGWYPFDKVKWYAAVYIWESCMTAVVVCVFGFSNMLHGSLIIFICMELRIIGKRLENLVSDEDAIAIFEDNGIQIVHRKILANLKMLIAKHSFLTKTSAKLDAVLGDAMLLNYSLGAIFICLTAFTFTVVDNLYKSIRYFFMFTALLVEIFNQCLFGQILSDHSVNLTKSIYYSNWPCATPEVKKIMLMLMVRTQKPFQLTARGYLTMNMYTFSSICSTSYRCFNLLRTIYL
Silvaniform	H. ismenius	ORloc11	OR55	Silvaniformis_Hism.Scf0000006G635.2	Scf0000006	6039464	6043733	+	4270	9	FALSE	327	5	cl20237	104	293	189	N	66.1566	3.09e-12	Scf0000006	6039464	6043733	Hism.Scf0000006ORloc11.1	100	+	6039542	6043733	0	9	118,156,192,178,97,102,89,32,98	0,230,828,2280,2682,2837,3162,3758,4171	ATGTCCTCAGACTTGTCGTTTGCAAACAATTTAATAGAAGATTGTATGGTTTATCTGCATATATGTTTAATAAGAAAAAGAATTGAAAATTTCGTAGTGAAACTTGAAACACAGTGGCGCAGCGACGACACGCTGTCTACGGTTGCTGTGCGAGTAAAACGATATCAAGTTAGGAAACTAAATTTATACAATTCTGGGTACTGCGTGGGACTAGCATTGAACATTGTTTTTTATACATTAAACACGTTATTATTAGTAATTGTTAAAAAATTTGTACTGAACCGCGATGACGTAGTTTATGCTACAATATGGGAATTTAAATTACCATTCGATTACAGAGACAGTTTTATAAAATATTTGGTCGCCTATGCCGTTGATGCAATAAGTGCAACCAGCGTAGCTTTAACTTTGAATTGTTGTATGTTCCTTCTCGCCGTCAGTATGAACCAATTGCGAATTTTATTCTTGCTACTACAAATAGACTTCAAGGAAATAATTGAGTCGAATAGCAACGATATAGATATTAGATTAAAAATGGCAATTCAAAGACATTCCATTCTATCTGAATTAATAAAAGAAGTCGGCGAAGCGTATGGAGGTATCTTCGCGATACGTATTTTCTTTTTCTCGGGCACTGTTTGTTTTTATGGTATTTCTGCGAGAATCAACTGTAGACTGGAGGACTTTGCAGACTTGCTTATAGCGCTTTTAATCGTAATAATATATTTTTACGTCACCCTTTGCGGCCAACTTGTTACGGACGCGGCACAAGATATAGCTACCGTGGTATATAACAGCCCATGGGAGGACCTGTCTTGTAAAAATAAAAGATTACTTATCTTTACTATTTTGAGGTCACAACAAGCTGCTTACATTCGGTCTACGAGACTGAGAACACTAAATGGCTGTAAATTCTTATTATCTTATCGACAGCTCAAGATCCAGCTACAAGTGGTACGCCACAGTAGTGGTAAAGGAAGTTAA	MSSDLSFANNLIEDCMVYLHICLIRKRIENFVVKLETQWRSDDTLSTVAVRVKRYQVRKLNLYNSGYCVGLALNIVFYTLNTLLLVIVKKFVLNRDDVVYATIWEFKLPFDYRDSFIKYLVAYAVDAISATSVALTLNCCMFLLAVSMNQLRILFLLLQIDFKEIIESNSNDIDIRLKMAIQRHSILSELIKEVGEAYGGIFAIRIFFFSGTVCFYGISARINCRLEDFADLLIALLIVIIYFYVTLCGQLVTDAAQDIATVVYNSPWEDLSCKNKRLLIFTILRSQQAAYIRSTRLRTLNGCKFLLSYRQLKIQLQVVRHSSGKGS
Silvaniform	H. ismenius	ORloc12	OR58	Hism_DjunOR62	Scf0000006	6854443	6858988	-	4546	5	FALSE	425	7	cl20237	85	414	329	-	90.4242	3.2e-20	Scf0000006	6854443	6858988	Hism.Scf0000006ORloc12.1	100	-	6854443	6858988	255,0,0	5	860,100,105,159,51	3685,3499,2945,1054,0	ATAATGATATTTTTGCAGATTAAATTTCAACAATCAATAAATTACATTCGCAACTCAATACCATCACGTGGAAACAATTTTAAAGCGATTATCCTGTATCGTATACAAAACGCAGGGATTTGTTACGGAGCTAACACGTACCATATTCAAAATATAGCCAAGTTATGTATTCTCTGTTTTGTAGTTACTAATGTGACCCAAATAATAGAACTATTTATGGCCAAAGAAGATCCAAAGAAACTTTTCGCCTGCTTCAGCGTTTTATCCTTCTGCCTAATGGGACTCCTGAAACTTTGGTCGTTACTGAGGAACCAAGATCGTTGGCGGTTCTTAATAGTCCAAGCATCATCTTTGGAACACAATCAGTTGATATATAATCACAAACTTCCAGATTATGAGTCAGATGACGAGTACGATCATTTTTCTGAACACATTAAAGTTTATACAAAGAAATTTGTAACGATATCAACATATTTGAGTAGGATCTACAATTTCACGGCTGTCGTGTTCATAGCTTCACCGTTTTTTGAATACGCAATATATATGGGACAAGGTAAAGAGGATATTGGGCTACCGCATATTTTGCCTGGCTGGGCGCCATTGGACACGAATGGTTTCGGTTATATAGTCACTGTTCTGGCGGAAGGTCTCGCCGCCGTATACTGTGTTAGAGTCCATGTAGCTTTTGATTTAACTGCTGTGGGACTGATGATATTCATACATGGACAGTTCTCGTTGCTCCATGCATATAGTGAACGTATTGGAGGCAGAGGGAATAAATATAATTTCAACAAGAAGAGAGATGATCGGGCTCATTTCAGAATAAAACAATGTCACCAAATTCATGTTCTACTCTTAAATTCTGTAAAAGAGTTAGGAAAATTAATCGAGAATATTCTGGGAATATATTTCTTTGTGGCGACACTTACACTGTGTTCTGTAGCAGTGCAGCTAAAATGGCAGCAGTTGAGTGCCACTCAGTTGATATCCCTCTTGCAGTACATGTGTGCGACGCTAACTCAGTTATTCCTATTCTGCCACTACGGAGACGCAATATTGAATGAGAGTTCAGTGACGTTAGGTGGAGGACCATATGGAGCCGCGTATTGGTGTGTTAGTCCAAAAATACGCCGTGAACTGGCGTTTTTATGTGTCGGGATGTCTAAGCCGTGTAAAATGAGGGCTGGGCCTTTCAACTCGCTTGATCTGCCATCATTTATTCAGATTGTTCGTGCAGCATATAGCTATTATGCAGTATTACGCCAAACATCAGAA	IMIFLQIKFQQSINYIRNSIPSRGNNFKAIILYRIQNAGICYGANTYHIQNIAKLCILCFVVTNVTQIIELFMAKEDPKKLFACFSVLSFCLMGLLKLWSLLRNQDRWRFLIVQASSLEHNQLIYNHKLPDYESDDEYDHFSEHIKVYTKKFVTISTYLSRIYNFTAVVFIASPFFEYAIYMGQGKEDIGLPHILPGWAPLDTNGFGYIVTVLAEGLAAVYCVRVHVAFDLTAVGLMIFIHGQFSLLHAYSERIGGRGNKYNFNKKRDDRAHFRIKQCHQIHVLLLNSVKELGKLIENILGIYFFVATLTLCSVAVQLKWQQLSATQLISLLQYMCATLTQLFLFCHYGDAILNESSVTLGGGPYGAAYWCVSPKIRRELAFLCVGMSKPCKMRAGPFNSLDLPSFIQIVRAAYSYYAVLRQTSE
Silvaniform	H. ismenius	ORloc13	OR30	Hism_DphaOR14	Scf0000006	7788486	7791159	+	2674	5	FALSE	391	7	cl20237	64	380	316	-	97.743	6.64e-23	Scf0000006	7788486	7791159	Hism.Scf0000006ORloc13.1	100	+	7788486	7791159	255,0,0	5	761,100,105,156,51	0,1157,1646,2101,2622	AAAAAGATGCACAAATTTGAAGATGTTTTTAAAATATCCACACTTGCTTTACATTTCAACGGTTCGCATCCGCAGGCTACCCGAAAACTTACACTGTTCAGAATCATTTACGAACATTTAATATCATTTTTCTGTTTCGTATCTCTACTGTATTCTATAATTTTTTACGACATGAAGAATGAAGTATACACAGAAGTTATCAAAAACGGTGTTATGGTCATAGTTTGGGTGACGGTAACTTTTAAATTTAAAATACTTTTACAAAATAGGGATGATATTCAAAAATTGATCAATTCTATTAATCATGATTACGATTTAGCTAAGAATTTATCAGAAGAAGAACAACTAATTGTTTCAAAGTACGCAAATATGGGAGTAATAGTATGTAAATGTTGGGTCACTGCAGCATTGGCTACAGGATTCATGTTTCCCGTGAAAGCTTTTATATTAATGGCCTATAAGTATAGCAAGGACGAATGGGAGTTGGTCCAAATGTTTGATTTACACTGGCCGTTAATTAATGGAATCAAGGATAATCTCTTTATTTTTACCTTCATATTCGTCAGTTGTTTCTCATTCGACGCCTTTTCGGTCTCCATGTATATAGGGTTCGATCCACTTGGTCCTATTTTTTTGTTACATGCTTGTGGCCAATTAGATTTAATATGTAATAGACTGAAGAAACTGTTCTCTGAAGGAACCACAGAAGACGCCAAGGAAAATTTGAAATTAATTAATTTGAAACTTATAGAAATATATAGGTACGTGAAAACAATACAGGATATTTTTGTTGTTTTGTATGAATTCAATATGAAAACTACAACATTTCTCATTCCGTTTTCTACTTTTCAATTTGTGCACTCCTTGCGCGAAAAGGATATATCATTGGAATTTGCATTTTTCACCGTCTGCGCCATATTTCATTTCTATATGCCCTGTTTTTATGGTAGTAAATTAGTGGATATGGGTGAAAAACTACGTCAAAGTATATACGCTTGCGGTTGGGAAATGGAACGAAATATCGAAATTCGTAAAACTATTTTATTTATGCTGACCAGAACCACTTTGCCTCTAGTCATTAAAACTATTTTCAATTCAATATCTTTGGATGCGTTTGGAGAGATGACGCGTCAAGCCTATGGAATTTACAATATTATGAATGCTGCTTGGGGA	KKMHKFEDVFKISTLALHFNGSHPQATRKLTLFRIIYEHLISFFCFVSLLYSIIFYDMKNEVYTEVIKNGVMVIVWVTVTFKFKILLQNRDDIQKLINSINHDYDLAKNLSEEEQLIVSKYANMGVIVCKCWVTAALATGFMFPVKAFILMAYKYSKDEWELVQMFDLHWPLINGIKDNLFIFTFIFVSCFSFDAFSVSMYIGFDPLGPIFLLHACGQLDLICNRLKKLFSEGTTEDAKENLKLINLKLIEIYRYVKTIQDIFVVLYEFNMKTTTFLIPFSTFQFVHSLREKDISLEFAFFTVCAIFHFYMPCFYGSKLVDMGEKLRQSIYACGWEMERNIEIRKTILFMLTRTTLPLVIKTIFNSISLDAFGEMTRQAYGIYNIMNAAWG
Silvaniform	H. ismenius	ORloc14	OR30	Hism_EisaOR14	Scf0000006	7909007	7911966	-	2960	5	FALSE	400	7	cl20237	73	389	316	-	90.4242	3.05e-20	Scf0000006	7909007	7911966	Hism.Scf0000006ORloc14.1	100	-	7909007	7911966	255,0,0	5	788,100,105,156,51	2171,1532,1171,473,0	ACACTGTCGAGTAATCAAAAAATGAATAAACTTCGTAAATTTGAAGATGTTTTTAAACTATCCACGCTTGCTCTACATTTTAATGGTTCGCATCCCCAAGCTACTCGAAATCGGTTCAGAATGTTCAGAATTCTTTTCGAACATATAATAACATTCCTCTGTTTCGTTTCTTTGCTATATTCTATAATTCTGTACGACGTAAATAATAAGGAATATACTGAAGTCATCAAGAACGGTGTTATGGCAATAGTATGTGTGACGGTGACTTTTAAATTTACTATTCTGTTACGCAATAGAGATGATATTCAGAGTTTGATAGATACAATAAATCAGGATTACGAACTATCTGAGGATCTATCAGAAGAAGAACAGCATATTGTTTTGAAACATGCAAATATCGGAGTGGATGTTTGTAAAATTTGGCTCGCAGCATCAATAGTCACAGGCTTACTGTTTCCTGTAAAAGCTTTTGTTCTAATGGCCTACAAATATATAAATGGCGAATGGGAATTAGTCCCAATGTTCGATATGAATTGGCCATTTATTAATGGAATTAAGAAAAATCCAATGATTTTTACTTGTATTTTCGCTCAGTGTTTGACGTTTGACTTCTTTTCGGCTTCTGTGTATTTGGGTTTTGATCCACTCGGTCCTATTTTTTTGGTACATGCTTGCGGTCAATTAGACTTGTTAAGCAATAGATTTATGAAGCTATTCTCGCAAGGGACAACAGCAGATGCAAAAGAAAATTTGAAATTAATCCACCTAAAACTTTTGGAAATATATATGTACGTGAAAAAAATTCAAGATATTTTTGTCATTTTATACGAATTTAATATGAAAACTACTACGTTTTTAATTCCATTTTCCACTTTCCAGTTTGTAGAGTCCTTGCGCAAAAAGGACATATCCTTGGAGTTTGCGTCTTTCGCCATTTCCGCTGTATTTCATTTTTATATGCCTTGTTTTTATGGTAATAAATTAATGGATATGAGTGAAAAATTACGTCAAAGTATATACGCTTGTGGCTGGGAGATGGAACGAGATATCGAAATCCGTAAAACTATCCTATTCATGCTGACCAGGACCACTGTGCCTCTGGGCATCAAAAGTATTTTCTATTCTATATGCTTGGACACATTTGGAGAGATGGCAAGTCAAGCTTACGGAATATACAATCTCATGAATGCTGCTTGGGGA	TLSSNQKMNKLRKFEDVFKLSTLALHFNGSHPQATRNRFRMFRILFEHIITFLCFVSLLYSIILYDVNNKEYTEVIKNGVMAIVCVTVTFKFTILLRNRDDIQSLIDTINQDYELSEDLSEEEQHIVLKHANIGVDVCKIWLAASIVTGLLFPVKAFVLMAYKYINGEWELVPMFDMNWPFINGIKKNPMIFTCIFAQCLTFDFFSASVYLGFDPLGPIFLVHACGQLDLLSNRFMKLFSQGTTADAKENLKLIHLKLLEIYMYVKKIQDIFVILYEFNMKTTTFLIPFSTFQFVESLRKKDISLEFASFAISAVFHFYMPCFYGNKLMDMSEKLRQSIYACGWEMERDIEIRKTILFMLTRTTVPLGIKSIFYSICLDTFGEMASQAYGIYNLMNAAWG
Silvaniform	H. ismenius	ORloc15	OR09	Hism_DiulOR21	Scf0000007	2641951	2644745	-	2795	7	FALSE	436	6	cl20237	153	394	241	N	125.863	8.92e-33	Scf0000007	2641951	2644745	Hism.Scf0000007ORloc15.1	100	-	2641951	2644745	255,0,0	7	604,202,97,105,89,89,122	2190,1902,1190,854,690,502,0	ATGGAAATTGTATATTTTGACAAAGCATTGAAGAAAGTTCAAGCGTTCTTGAGACCGATAGGTTTGCAAATTGATGAAAATTATAGTAATATGACAGTTCAGAAATGGCTTCGCTTTAGATGGGCATTCATAGTAAATATGATTTGGATGAACACGGACATCACAGGTCAATCCGCGTGGCTAATTCAAAGTGCGTTTACAGGAAAAAGTTTTGTGGAACTAACGAATTTAGCACCATGCCTCGCTTTGTGTCTCCTTGGTGACATAGAAGCTTTCTTCTTCATGAGACACAGCAATAAGGCTCGTGAATTAGTGCGATCTATACGATTTCTTCAATCACTATCCACTGAAAAGGATATGGATATTGAGGATATAATTCTTTTAAAAGGTCAAATAAAAATATTTAATATCGCCGTTAACACTATAACAGTAATAATAACTGTTGGTATTATAGGATTCGGAGTCAGTCCTTTCATAAACATGGCTTTACACTATAAGAAGACGTCTGAGTTCGTTTTAAATCAGCCATTTCTTATTTTATATCCTTTTGATATAAATGATATACGTTTTTATTTTATTGCATATTTTCATATTATGTGGACAGCTGTCATTGCAGTTTTAACAGTGTTAGCTCCTTGTTTCTTGTGCTACGCGTGTTCTACATTCATTATATACCAATTTCATCGTCTTCAAAAGGACCTAGAACAAATAATACCATACACAGATACTTTAATCTTGTACGAAATTAACGATGACGTTAAAGAAAAGTTTATACAGATAATTGATCGTCACAGAAAATTAATAGAGTGGGTAGATTTAATGGAATTTATATACACAGAGTCCACTCTATGTAATGTAATCACAAGCTCATTACTTATATGCCTGACAGGGTTTAATGTCATGGCAATGGATGATATAGCGTTAACTCTACCCTTCCTGCAATTCCTTTTGCTGGGTTTAGTGCAAATTTACATTTTATGTTATTACGGAGATATGATTATGATATACAGCGCTAAAGTGGGTGATGCAGCTTATAATTGCCAGTGGTATAGAGCAGACGTCTCCATTGTTAAAGACTTGATGATTATCGCTTCTAGGGCTCAGAAACCATGCAGGATGACAGCTCTAAGATTCTCTGATATTAACTTCAAAACCTTTACTAGAGTAAGTTTACTTTCATATACAATAGTCAAGGATGCGGTAGCACGATGTAATTTCGTCGTGTGCCAAATACTAAGAATTCTTCACGAACGCCGCTTTGCTGCGGGAGTCACAGATAATAAAATAAACAATTTCAATGATCATTGT	MEIVYFDKALKKVQAFLRPIGLQIDENYSNMTVQKWLRFRWAFIVNMIWMNTDITGQSAWLIQSAFTGKSFVELTNLAPCLALCLLGDIEAFFFMRHSNKARELVRSIRFLQSLSTEKDMDIEDIILLKGQIKIFNIAVNTITVIITVGIIGFGVSPFINMALHYKKTSEFVLNQPFLILYPFDINDIRFYFIAYFHIMWTAVIAVLTVLAPCFLCYACSTFIIYQFHRLQKDLEQIIPYTDTLILYEINDDVKEKFIQIIDRHRKLIEWVDLMEFIYTESTLCNVITSSLLICLTGFNVMAMDDIALTLPFLQFLLLGLVQIYILCYYGDMIMIYSAKVGDAAYNCQWYRADVSIVKDLMIIASRAQKPCRMTALRFSDINFKTFTRVSLLSYTIVKDAVARCNFVVCQILRILHERRFAAGVTDNKINNFNDHC
Silvaniform	H. ismenius	ORloc16	OR24	Hism_SmorOR37	Scf0000009	4466228	4470816	-	4589	9	FALSE	412	7	cl20237	145	402	257	N	79.6386	1.75e-16	Scf0000009	4466228	4470816	Hism.Scf0000009ORloc16.1	100	-	4466228	4470816	255,0,0	9	118,188,164,254,100,91,108,165,48	4470,4040,3800,3299,2897,2196,856,334,0	ATGCAGCTCTTAAATGCTGTGTGGAGGAAACTCACTAACAGCGACGCATTAACATTAGCGAGTGGAAAATTTGAAATATATTTTTTTGAATTTCTATACAGAGTCGTGTATTTATGCGGTCTCTCTATTTGGGAGAGCAGTACGCTTTACTTCATCTACAGTACGACAGTTAAGACGCTGCTAGTGTTATTTGCCTGCGGCGAAGTATGGCAGTTCTTTAGCATAACATGGACTATAGACGCAGTGACCGACGGACTCAATCTTCTTCTCATACAATTTGGGGCATTGTGCAAGTATAAAATTACGATAACAAATAAAACTGTTTTCAAAAAATTGTCCTCTTCGATGGAATCAGAGAACTTCGATATCTCGACAAGTCAAAGGAAAAATATTTTAGCAACTTGGCGTAAGACTAATAAGGCATCATTAAAACTACTTTTAGGTATAGGTACTTGTACTGTAATCTTTTGGCATATTTATCCTCTTGTCGATGACTTGGAGTATAATCTGATGGCATTTGTACGGCTGCCGTTTAAATTTCAAACTCCTTCTTTATACCCTCCTACGTATCTAGGCATGATGGTGGTCTTCTCCTACATGTGCTACTTCGTCATGGCCAATGATCTTATAATGCAAGCTCATTTAATGCAGTTACTTTGCCAATTTGCTGTTCTCAACGATTGCTTTGAAAATATTTTAACTGATTGCTTATCACAATTCCAAGGTCTTCGTTTAAATAACAATCTGCATCTGAACGAGGCTTTCACAAAAGAATACAAAACGCGATTAGGAAATTTAGTAAACCAACACAATTTTATTCTGTGCAATACCCTGAAGCTCCGGGATTTATTGAGTACGCCGATGTTAGTTCAGCTGGCCGTTAGCACATCACTTATTTGTTCTATCGGCTTTCAATCTGTTTCTGTGAATATGACTAAATGGCTCACAAGCCTGTTATATTTGGCTTATAATATGTTTGTCCTGTACATAATATGCAGGTGGTGTGAAGAAATTAAAATACAGAATGAAAACACTGGTGAAGCAGTGTACGCGTCTGGTTGGGAGAGTGGCATCGTCAACGTGCCGGGTGTCCGCACCACTATATCTCTTATCATAGCTAGAGCTAACAAGCCCGCAGCTCTAACTGCTGGTGGGATGTATGATCTGTCTCTTAAAGCATATGCAATGATGGTGAAAACCTCCTACAGTGCTCTCACAGTGTTGCTTCGTCTCCGC	MQLLNAVWRKLTNSDALTLASGKFEIYFFEFLYRVVYLCGLSIWESSTLYFIYSTTVKTLLVLFACGEVWQFFSITWTIDAVTDGLNLLLIQFGALCKYKITITNKTVFKKLSSSMESENFDISTSQRKNILATWRKTNKASLKLLLGIGTCTVIFWHIYPLVDDLEYNLMAFVRLPFKFQTPSLYPPTYLGMMVVFSYMCYFVMANDLIMQAHLMQLLCQFAVLNDCFENILTDCLSQFQGLRLNNNLHLNEAFTKEYKTRLGNLVNQHNFILCNTLKLRDLLSTPMLVQLAVSTSLICSIGFQSVSVNMTKWLTSLLYLAYNMFVLYIICRWCEEIKIQNENTGEAVYASGWESGIVNVPGVRTTISLIIARANKPAALTAGGMYDLSLKAYAMMVKTSYSALTVLLRLR
Silvaniform	H. ismenius	ORloc17	OR24	Hism_EisaOR36	Scf0000009	4472091	4475404	-	3314	9	FALSE	413	7	cl20237	78	403	325	-	120.085	7.01e-31	Scf0000009	4472091	4475404	Hism.Scf0000009ORloc17.1	100	-	4472091	4475404	255,0,0	9	118,188,164,251,97,100,108,165,48	3195,2853,2561,2217,1842,1472,858,423,0	ATGGAGTTTCTTCGCAGAGCTTGGAGACGAACTACCCAATGCAAAGCACTGGAACTGTCGAGTGGGGATTACGAAACTTTGTTTTTTGAGTCCATTTACCGTGTTACGTATATTGCAGGCTTTGCAATCTTAGATGATAGCACCCCGTACCTTATTTACAGTAGTTTTATCAAAACAATGATAAGTTTGCTTCTAATATGTGAGACTTGGCATTTGTTAAGTGATACTACAAATTTAGATGTTCTTATTGACAATATAACAGTCACCATGATAAATTTTACAACTCTCTTTAGATACATTAATATGCGACAGAACACATTTATTTACAAGAAGTTGGTGTCTGCAATGGAATCCCCATATTTTGATATATCAACTGAAAATCGTAAAAAAATATTTAATTTTTGGGTTCAAAGAAATGAAAGATTCCTGAAGCTATTACTAGCTTTAGCCGGTAGCACTTTGGCTATTTGGTGTGTTTACCCTTTAGTTGATGACATCGAGTACAATTTGATGGTGTCAGCACGTTTTCCTTTCAAATATCAAACTCCAGTTCGCTATCCAATGCTTTACTCGAGCGTATATATGGCATTTTGTTATAGTTCGACGTTTGTATTACTAAATGATTTGATAATGCAGGCCCATTTGATGCACTTGTTATGTCAATATAATATACTATGTAACTGCTTTGAAACTATTATAACTGACTGTTTAGAAGAAAATGAGTCCGAACACTCTGGAACAATATTAACTGAAAGATTTAGAGAAAAATATTTAAAGAAACTTAACAACTTGGTGAAACAACATAAGTTCATATTGGATAACTCGATGGAGTTCAAGAAATCGTTAAGTAAACCGATGCTGGCGCAACTAACAGCTAGTGGCTTTCTTATATGCTTCTTGGGCTATCAAGCTAGTGTGAATGCGGATCCGAGCAACGCAAAGTTTTTCATGACTCTACTTTACATTTTGTATGCTCTCTTTCAACTGTTTATATTTTGTAAGTGGTGTGATGAAATTAAAATTCAGAGTGAAAACATAGCAAATTCAGTGTATTGTTCAGGATGGGAGAAAGGTATTACTGCGATGCCGGGTGTTCGCGCCCGCCTCCTTTTGGTAGCTATACGAGCTAGACGGCCTGTCATCTTTACTGCTGGCAGCCTATTTGAGCTTTCTCTAGCTTCTTATACAACTCTCGTGAAAACCTCCTACTCAGCTGTCACAGTTCTTCGCAGATTTCAA	MEFLRRAWRRTTQCKALELSSGDYETLFFESIYRVTYIAGFAILDDSTPYLIYSSFIKTMISLLLICETWHLLSDTTNLDVLIDNITVTMINFTTLFRYINMRQNTFIYKKLVSAMESPYFDISTENRKKIFNFWVQRNERFLKLLLALAGSTLAIWCVYPLVDDIEYNLMVSARFPFKYQTPVRYPMLYSSVYMAFCYSSTFVLLNDLIMQAHLMHLLCQYNILCNCFETIITDCLEENESEHSGTILTERFREKYLKKLNNLVKQHKFILDNSMEFKKSLSKPMLAQLTASGFLICFLGYQASVNADPSNAKFFMTLLYILYALFQLFIFCKWCDEIKIQSENIANSVYCSGWEKGITAMPGVRARLLLVAIRARRPVIFTAGSLFELSLASYTTLVKTSYSAVTVLRRFQ
Silvaniform	H. ismenius	ORloc18	OR22	Silvaniformis_Hism.Scf0000009G1337.2	Scf0000009	4632137	4639865	-	7729	8	FALSE	429	6	cl20237	151	419	268	N	95.0466	7.91e-22	Scf0000009	4632137	4639865	Hism.Scf0000009ORloc18.1	100	-	4632215	4639794	0	8	1.29162e+23	0,1357,2917,3594,5784,6212,6693,7505	ATGGCTTTATTTGATAATTTAAGGAAAAAAATATTGGGCAGCGATTTTGACTACGACGGATTTGTCGGTGATCTGTATGAATTTCATCCACAACTCAAAATTCTTCTCGTAACTAATGGAATATTTTTTAACAACAGGGATTCTTATTGGAGATTTTTATGGCCAGTAATAAGCGTATTATTATCCATAATAACTTGTGCGTTTGAATTAATGTTTATCCACCACGGTGTCGATATAGAAGACTATTCTTTTGCAACAGAGTGCTTTTGCTATTTCTTGATAATTTTCACTATACCAATCGTCTACACCAGCGTTATGCTTAATAGAAATAATATAATACAGATTTTAGACACTATGAATAGAGATTTTCTATTCATTTGTAATTTAGGCTCAAAGTATAGAAAAACATTTTTGCAAGGACAAATGCTTATAAAGAAGCTATGTGTATGCTGGTTGATTTTTTGTGTATCAATTGTGCTTATGTACATATTTTCCACTACAGCAATTCTTTTGTATCAAAGCTTGTTTGCTACTCAACATGAAAATATGGTGCGACCTCTCATCTTTCCCTTTTGGCTCCCTGCTGACGATCCGTATAGGACTCCAAACTACGAAATATTTTTCTTTCTTCAGTGTGTCGAGGGCTTAATAGTTCCGCAAACTTTTAGTGTGTATATTTACGTGTTGTTCCATATTTTGCTTCATCATTACTATTTAATGAGCATGATGACTTACGATATCGAAGTGCTTTTTCATGGGCTTGATGAGATTATGGTAAGCTTATCTTGTACCGATTCACGTCTGATGGAAGTCAAAATCATTCTTCGTAACAGAATGCGGAGAGTTGTAAAATGGCATAATTTAGTTTTGGGGTCTGTTGACGCTGTCTCGTCAGTGTATGGACCACCACTAGTTTATCAAGTCACGATAACTTCGCTGGTCACATGCTTAGTGGCTTACCAAGTAGCTGATTCGTTGGACCACGGCAAACTTCACATTATTTTTACAATGCTATTTATCGCAACATGTGTACAATTATGGATCCCTTGCTATTTAGGGACTTTAATAAGAAATAAGGCTTTTGCCGTAGGGGAAGCAATGTGGAACAGCGGTTGGCATACAACCCCCTTGGGTCGGTTGCTACGTTCTGACATTATAATTTTTATAAAACGCTGTCAGAAACCTGTTAGCATTAAGTTCACAGGCTTGCCTAATTTGGAACTCGAAACTTTTTCTTCGGTGATGAGTACATCTTACTCGTATTTTAACATATTGCGCCAGTATAAGTAA	MALFDNLRKKILGSDFDYDGFVGDLYEFHPQLKILLVTNGIFFNNRDSYWRFLWPVISVLLSIITCAFELMFIHHGVDIEDYSFATECFCYFLIIFTIPIVYTSVMLNRNNIIQILDTMNRDFLFICNLGSKYRKTFLQGQMLIKKLCVCWLIFCVSIVLMYIFSTTAILLYQSLFATQHENMVRPLIFPFWLPADDPYRTPNYEIFFFLQCVEGLIVPQTFSVYIYVLFHILLHHYYLMSMMTYDIEVLFHGLDEIMVSLSCTDSRLMEVKIILRNRMRRVVKWHNLVLGSVDAVSSVYGPPLVYQVTITSLVTCLVAYQVADSLDHGKLHIIFTMLFIATCVQLWIPCYLGTLIRNKAFAVGEAMWNSGWHTTPLGRLLRSDIIIFIKRCQKPVSIKFTGLPNLELETFSSVMSTSYSYFNILRQYK
Silvaniform	H. ismenius	ORloc19	OR21	Hism_DjunOR55	Scf0000009	5998529	6001433	+	2905	7	FALSE	392	7	cl20237	195	385	190	N	43.0447	0.000193	Scf0000009	5998529	6001433	Hism.Scf0000009ORloc19.1	100	+	5998529	6001433	255,0,0	7	466,301,97,108,108,57,39	0,761,1229,1561,2078,2729,2865	ATGATTTACGAAACGAACGAAACAATTAAATTTATATCAATAGCAAACAAAGTATGGTGTTTCTGCGGTATACACAATTTGTGGATAGAAAACATTTTAGATAACAAATTTACTAAATACTTTAATAAAATTATTACGTTTTCTTTGATTTTATTTGTATCAATGGAAATGGGAGCATTATTCACTAGAAATGATTTAACTGAGAAACAATGTTCTGATCTCTATCTCTTTGTGCCTACACATTGTATCCTTGGAAGTTATTATGTAGGATTTCAGTATTATAAAAAAAATATTAAACGTTTATTAATAATGTTGAGTATTGATATGAAATCGGTATATAATGATTCAGAAATTGAGAAGCAAATGATCAAGAGAGCTTCATACTACTCCATAGCGTATGTGGTGAGCGATAGCTCAGCGCTGCTGTCTTACGGTTTCCACGCTTTTATGGAAGTTATCTTCTCAGAAGGGTCTTTCACCACTGTTGTAACAGCATGGCCTGATAGTGAAGATACTAGCGTCTTCTCAAGTTTCGCACGGTTGTTCTTTTACTTGGTTTGGTGGGCTTTTATGGCCAGGATATCGATTGGCATCGTCTTGACCATAATAATATCGGTCGGGATAAGCCATCAGTTTAAAATTTTGCAAAAATATTTTCATAGTTTAAATGATATATTCTATAACGAAACTATAGACTCACATGAAAAGCAATTAAAATACGAACAGTTGCTTAAAGTTGGTATTAAGCTTCATTCTCAAGCACTGTGGTGTACATCACAATGTCAACTAAGCTGTAGCTTCGTGTTCGGTGGGCAGATGATGGTTTGCGTTTATGCACTTTCTTTTTTAATGTTACAAATGATGAACTCGGAACGTACTCTTACGACTGCTATGGTTATTGCTACTACGAGTATTTGTGTTCTCATTTGCACTGGTCTCATTATGTGGAACGCTGGAGATATAACAGTTGAGGCAGCTTTAATACCTTCAGCTATATTTTCATCTGGCTGGCACCATTGTACCGGCGACACGTTAAAGAGAGTGCGAACTTCAATTATTTTAGGGATGGCGCAAGGACAGAAGGACGTAGTCATTCGAAGTTTTAATATCGTCATTTCTTACCAATCATATTTATCGATTGTGAAATCGTCTTATTCAGCATTCTCCTTGCTGTAT	MIYETNETIKFISIANKVWCFCGIHNLWIENILDNKFTKYFNKIITFSLILFVSMEMGALFTRNDLTEKQCSDLYLFVPTHCILGSYYVGFQYYKKNIKRLLIMLSIDMKSVYNDSEIEKQMIKRASYYSIAYVVSDSSALLSYGFHAFMEVIFSEGSFTTVVTAWPDSEDTSVFSSFARLFFYLVWWAFMARISIGIVLTIIISVGISHQFKILQKYFHSLNDIFYNETIDSHEKQLKYEQLLKVGIKLHSQALWCTSQCQLSCSFVFGGQMMVCVYALSFLMLQMMNSERTLTTAMVIATTSICVLICTGLIMWNAGDITVEAALIPSAIFSSGWHHCTGDTLKRVRTSIILGMAQGQKDVVIRSFNIVISYQSYLSIVKSSYSAFSLLY
Silvaniform	H. ismenius	ORloc20	OR41	Hism_AvflOR15	Scf0000009	7394989	7397602	-	2614	7	FALSE	354	7	cl20237	41	346	305	-	83.8758	3.12e-18	Scf0000009	7394989	7397602	Hism.Scf0000009ORloc20.1	100	-	7394989	7397602	255,0,0	7	141,524,100,96,99,60,42	2472,1677,1313,1180,946,462,0	TTAGTATCAATGCTAATAAGCATTGGGCCGTTATCTATGATGATCTTAAACGACGTGTTCAACTGTTTGGCAATGCGCGACTACGTCAATGTGATCAGACACAGTACAGTGGTTGGGCCTTTTCTTGGAGGATTTTTTAAGATACTGATCCAATTTTACAAACGCAAACCAGCCAAAGAGATTGTTGACGAAATCAACCGCGACTACGCGTCATACAACGATATGACAGTCACATACAAAAAGATGATCAATGCTAGTATAGAAAACAACTTGTTTTACAGCGAAAAGTGTTGGGCAATAACAGTAGTAACGTGTGTGACGGCATTCCCCATAATGGCAGTGCTGTCCAACTTGCACAGCACTTTATTTGCAGCGGAACCGAAAAGATATATGGTCCATGATATAATTCTACCATATGCAGAACCCGAAAAGAGATTTGAATCGCCGATATTCGAGATTATGTTCGCTTACACGCTATACGCCTGTGTCCTATATATAATTAATTTCATAGGCTACGATGGTTTCTTCGGTCTATGCATAAACCATGCGTGTCTCAAAATGGAGATTTATTGTAGGAGTTTCGAAGACGCGTTGAGGGAGGATAACGAGAACTGTGTGCATTTGAAGATAGTTAAAATAATTGTGGAACAAAATAAGTTGAAATGCTTTGTCGATCTCATACAAGACACATTCAACATCTGGCTCGGTCTGATATTAGTGGCCACTATGATACAGATAGGTACTTGCATGTACCTTATATCTGAGGGATACGCTTTAGACTTGAGATATTTAATTTTCATAATAGGCACTGTTGTACATATTTATCTGCCATGTCGATACGCAGCGAAACTAAAGCATATGTCAATGGAAACGGCGACACTGATATACAGCGGTGGATGGGAAAGACTATCATCTATTAAAATACGCAAAATGGTTTTATTTATGATTGCTAGAGCACAGATACCAATTGAAATAACCGCGTTCAATCTGATGATATTTGATATGGACCTGTTTGTTACCATTCTAAATTCTTCATACTCCATGTTCACATTACTACGATCA	LVSMLISIGPLSMMILNDVFNCLAMRDYVNVIRHSTVVGPFLGGFFKILIQFYKRKPAKEIVDEINRDYASYNDMTVTYKKMINASIENNLFYSEKCWAITVVTCVTAFPIMAVLSNLHSTLFAAEPKRYMVHDIILPYAEPEKRFESPIFEIMFAYTLYACVLYIINFIGYDGFFGLCINHACLKMEIYCRSFEDALREDNENCVHLKIVKIIVEQNKLKCFVDLIQDTFNIWLGLILVATMIQIGTCMYLISEGYALDLRYLIFIIGTVVHIYLPCRYAAKLKHMSMETATLIYSGGWERLSSIKIRKMVLFMIARAQIPIEITAFNLMIFDMDLFVTILNSSYSMFTLLRS
Silvaniform	H. ismenius	ORloc21	OR47	Hism_AvpeOR24	Scf0000011	4166628	4170835	-	4208	9	FALSE	400	7	cl20237	89	388	299	-	146.278	1.1e-40	Scf0000011	4166628	4170835	Hism.Scf0000011ORloc21.1	100	-	4166628	4170835	255,0,0	9	271,153,183,184,97,102,89,67,54	3936,3408,2953,1941,1394,923,424,281,0	ATGGACGAAGCCACTAGAAAAGCAGCCAAAATGGAAATTGATGAATCACTGATGCTGAGCACTTTCAGCATGAGACGAATAGGTCTCTCCTTTGATAAGCCACGGAATGCCGCTGATTACTTTCTCCAAAAACTTATTTTCTCTCTGTCCATCTGCGGTATATGCTGTCACGTTTCTACTGAATTTATTAACATAGTCCTCACGTTCGCCAGCTCGCCTCGTGTCGAAGATGTCGTTCCGCTCTTCCATACCTTTGGCTACGGCGCTTTGAGTATTGCAAAAGTATTTGTTTTGTGGTATAAAAACAAAGTGTTCGGAGAGCTAATTGAAGAACTCACTGGAATATGGCCGATGCCACCTCTTGACGGAGATGCGCTTGGAATTAAGGAAAAAAGTTTAACTGCTCTACGCATTAGCCATCGCTGGTATTTTTCTGTAAATGTTTTGGGTGTATGGTTTTACAATTTGACGCCGATAATTGTTTATTTCTACCGAGTATGGCAGGGTCAGGACGCTCATGTCGGGTTCGTGTGGGTGTCGTGGTATCCCTTTGACAAACACCAACCATTTGCGCATGTTGCCGTTTACCTCTTTGAAATTTTCGCTGGAGTCACTTGTGTTTGGATAATGGTGTCATCAGATCTGTTATTCTTTGGTATGGCGAGTCATATTGCCCTACTAATGCGGATTCTGCAACGGCGTCTCGAATCGCTAGCCTCTACAGAACAAACAGATGAGGAAAACTATGAGGAAATTCGCTCTAATATTAAACTTCATCAAAGGCTTATAAGCTATTGCAACAATTTGGAAGATGCTTTCTCTCTTTGTAATCTTATAAATATTGTAATGAGCTCTATAAACATTTGCTGTGTTGTTTTCGTAATTGTGTTACTAGAGGGGGGGGGGGGGGGGGGGGGGGAATTATTTCTTGGATCAGCTCTAATTCAAGTCGGAGCAATGTGCTGGTATGCGGATGACATTTTTCATGCGAATGGCAATATAGCTGCTGCGGTGTACAGCAGTGACTGGTACAAAATGAGTCCTCGCTGTCGACGAGCTTTACTGTTTCTCATTCTGAGGTGTCAGAAACCCATTGCGTTTACCGCAATGAAATTTACGAACATTTCCCTCGTGACTTATTCGTCGATACTGACAAGGTCATACTCATATTTCGCTCTACTTTATACTATGTATAGCGAT	MDEATRKAAKMEIDESLMLSTFSMRRIGLSFDKPRNAADYFLQKLIFSLSICGICCHVSTEFINIVLTFASSPRVEDVVPLFHTFGYGALSIAKVFVLWYKNKVFGELIEELTGIWPMPPLDGDALGIKEKSLTALRISHRWYFSVNVLGVWFYNLTPIIVYFYRVWQGQDAHVGFVWVSWYPFDKHQPFAHVAVYLFEIFAGVTCVWIMVSSDLLFFGMASHIALLMRILQRRLESLASTEQTDEENYEEIRSNIKLHQRLISYCNNLEDAFSLCNLINIVMSSINICCVVFVIVLLEGGGGGGGELFLGSALIQVGAMCWYADDIFHANGNIAAAVYSSDWYKMSPRCRRALLFLILRCQKPIAFTAMKFTNISLVTYSSILTRSYSYFALLYTMYSD
Silvaniform	H. ismenius	ORloc22	OR13	Silvaniformis_Hism.Scf0000012G3438.2	Scf0000012	2083175	2087977	+	4803	9	FALSE	427	7	cl20237	184	415	231	N	77.3274	1.12e-15	Scf0000012	2083175	2087977	Hism.Scf0000012ORloc22.1	100	+	2083502	2087616	0	9	169,92,256,108,473,103,96,156,415	0,270,588,1473,1970,2548,3104,3754,4387	ATGGTCCTGCTAATTAACGACGGAAGTGATCTACAGGGTATAGAAAAAGCTCAGGATATAAAATATATGAGAATACTTAAAAGACGTCTGCAAATTCTCCATGCGTGGCCGTCAAAGGCTATTGGGGAAGAAGAATCAAAATATCGTCTCTACGGCAGAATCTATATATTTTTAGTTTTCGCGCTCAGTTTACCTCCAGGTTTCCTTTATTTGAAAAATAATCTTTTTGTTATTGACTTTATGGAATTAGCACATACTTACGTAACTGTTTCCATGTCTACAATGGCCACTTTTCGAGTAATGCTTGTATTTCTTAAAATATATAAAAATTTAATCGCCGATTTTGTCAACTCTATACATTTATTTAACCATAAAGATCATTCCGAATACGCAATGACGACACACCTACTTGTCCACAAGATTTCACATTTCTTCACAGTATACATCGACATATTGTTAGTAGTTGGTTTATTATTATTCAATTTTACACCATTGTGGAAAAACATATACTCTGATGCATTCACCAATTATAAGACCGGAAACTCTTCGCTTGAGCTCTCCATCTACTATCAACTACCATTTGACTATAAGCACAATATTTACTGGTATCTTGTTATGTTCACTTTTGACTGGTACATGTCGGTACTTTGTTCGTTCTGCTTTTGTTATATCGACTTATTAATATCATTGATGGTCTTTCACATTTGGGGGCATATGCGTATTATTATAAACGACATGGTAACTTTTCGGAGACCTTCTAATAAAGTAATAATAGACGCAAATATACAAGATGAATTTTTCTCCGAAGAAGAAGGAAAGCTCGTTGCTCGCGATATAGGCAATATTATTCAGCAACATAATAAAATTGCCGAGTTTTCAGCACGTTTGATAAGTACTTTTGGACCGATTCTCCTCATTTATTACCTATTCCATTTTGTCAGCGGTTGTGTGCTACTGTTGGTGTGCTTTCAAAAGAACGCTGAAGCTATTATGCTATATGGACCACTAACGTTTGTGGTATTTCAACAAATTATCCAAATATCAATTGTATTTGAACTTCTTGCGACAGTTAGTGATCAATATAGTAATGCTGTTTACAGCTTACCTTGGGAATGTATGAAAGTGTGTGATAGGAAGAAGGTTTTCATAATGTTGATAAACTCGCAGAGGCCATTACCAGTGAAAGCTATGAATATAGTCAATGTCGGAGTACAAACTATGGCCGCAATTTTAAAAACGTCAGTCTCTTATTTCATCATGTTAAACACATTTGCCGAAAAA	MVLLINDGSDLQGIEKAQDIKYMRILKRRLQILHAWPSKAIGEEESKYRLYGRIYIFLVFALSLPPGFLYLKNNLFVIDFMELAHTYVTVSMSTMATFRVMLVFLKIYKNLIADFVNSIHLFNHKDHSEYAMTTHLLVHKISHFFTVYIDILLVVGLLLFNFTPLWKNIYSDAFTNYKTGNSSLELSIYYQLPFDYKHNIYWYLVMFTFDWYMSVLCSFCFCYIDLLISLMVFHIWGHMRIIINDMVTFRRPSNKVIIDANIQDEFFSEEEGKLVARDIGNIIQQHNKIAEFSARLISTFGPILLIYYLFHFVSGCVLLLVCFQKNAEAIMLYGPLTFVVFQQIIQISIVFELLATVSDQYSNAVYSLPWECMKVCDRKKVFIMLINSQRPLPVKAMNIVNVGVQTMAAILKTSVSYFIMLNTFAEK
Silvaniform	H. ismenius	ORloc23	NymOR4	Silvaniformis_Hism.Scf0000013G2688.2	Scf0000013	427757	431384	-	3628	5	FALSE	409	7	cl20237	89	394	305	-	65.7714	7.74e-12	Scf0000013	427757	431384	Hism.Scf0000013ORloc23.1	100	-	427848	430704	0	5	792,218,196,123,15	0,1027,1600,2832,3612	ATGGGTATTTTCGGCAATTTGGGACTCGATCACAGTGATTTGCGAACTCTCATAGAGAATATTGGTATTCTATTCAGAGGACTTACAATTAACATAGATGAGAACAACATTAGGCCCATTCCCTGGATCATTTACATATTTAATATTGTGGCTGGAACTTTCTATATCTACGTATACATATTGTCAATGATATGGTTTGTTTTATTCCGATGTCCTGAATGTGGCGATATTACAATTTGTTTCTTGGAGGTATCACTGGGAATGTGCAGCGCTTCAGCCATCATAAAGTTGTTTTATATTAAGTTGTACGAAACAACGGTAAGAAAATTGATTTATGAATACATCAAATATGATCGTCTCGTACTACCTAAAACTCGATTTGCTGACAAGATTAAAAATCATCTCAGAATTGTGAAGAGGAGAGCCCTTATTATTTGGATAACTTTCATGGTGAACGGAACTATTTATATTATAATGCCTTTTCTGATGCCTGGACGCCATTTAACTGAAGATTTATATGTTATTTATGGCTTAGAACCAATGTTGGAATCTCCAAATTATGAAATTGCAACAATGCTTATGATTCCCGCTATAATCATCGGAGTTTTCAGTTTAGCGGTTATAGTGGCTTTGATGGTGGTCATAGTGGGCTACATAGAAGCCCAAATGCTAGCTCTGAGTGAGGAACTGCTTAACCTAAGGCAAGATAGTGAAATATTCTGCGAAAAAGTCACGCGACAAAATAACAGCCTTAGTACAATCGCTATTCAGAATATATTCATTAAGAGTCGTTTGAGAGATATCATAAGATTTCACATTATGAATATTACACTTAGGAACAATGTCGAAAACAAATTCAGAATTATATATATAATAGAGTTTATATTTCTGTTTTTTGCTATCGTTGCTGAACTGTTGGGGGGCTTGGAGAACACTTATGTACAACTGCCATATACATTTGATCAGATATTCTTAGATTGTTTGATCGGTCAAAGATTGTTAGACGCAAGTATCGTTTTCGAGAAAGCCTTATATAGCTGTGAATGGGAGAATTTTAATGTGGCTAATCAAAAAACTGTTCTGTTGATGCTAAGAAATTCTCAAAAAACATTAACATTGTCCGCTGGGGGAATAGCTGTGTTGAGTTACCCATTTCTAATGCACGTGATAAGATCAACGTATTCCGCTTATACAACGCTTCAGTCCACTGTTACTGAAGTAAAATATTAA	MGIFGNLGLDHSDLRTLIENIGILFRGLTINIDENNIRPIPWIIYIFNIVAGTFYIYVYILSMIWFVLFRCPECGDITICFLEVSLGMCSASAIIKLFYIKLYETTVRKLIYEYIKYDRLVLPKTRFADKIKNHLRIVKRRALIIWITFMVNGTIYIIMPFLMPGRHLTEDLYVIYGLEPMLESPNYEIATMLMIPAIIIGVFSLAVIVALMVVIVGYIEAQMLALSEELLNLRQDSEIFCEKVTRQNNSLSTIAIQNIFIKSRLRDIIRFHIMNITLRNNVENKFRIIYIIEFIFLFFAIVAELLGGLENTYVQLPYTFDQIFLDCLIGQRLLDASIVFEKALYSCEWENFNVANQKTVLLMLRNSQKTLTLSAGGIAVLSYPFLMHVIRSTYSAYTTLQSTVTEVKY
Silvaniform	H. ismenius	ORloc24	NymOR3	Hism_EisaOR2	Scf0000013	434036	435947	-	1912	4	FALSE	417	7	cl20237	85	405	320	-	85.8018	1.12e-18	Scf0000013	434036	435947	Hism.Scf0000013ORloc24.1	100	-	434036	435947	255,0,0	4	136196212707	1775,1222,740,0	AAGAGGAACTCATGGTACAAGATGGTAGAAATTCTTAAAACTTTTAGTCTGAATCATCATGAGTTTCCAACAATAATTGACAACGTTTCGATATTACTGAGGATTATTACCATTGATATTTACAAAAAATCAAAACCTATTTCCCTCATCTTTTACATTATGCCCCCCATTGCTGGTTTGGGCTACTTCTACGTATATACCATATCGATGGTGTGGATGGTATTTTTCTACTATGGCCGGGCTGCTATGTGGACTGAAGTGGCCGTAGTACTCGCTTTTAGTTCTTGCAGTGTTATTTGTCTCACAAAATTCGTCTTCATGAAATTATATGCGAAAGAAATTAAGGATACTGTTGAAAAATTTCTAAAATGTGATGCTCAAGTTATAGCAAATACAAGATTCGCTAAAAACCTTCTAAAAAGACTTAAGATGGTCAAGACTCGAGCTTCCATCATCTGGGTGTCCCTCATGGTAGACGGTCTCGTTTATCTATTGATTCCTCTCCTTACGCCTGGTAGACATTTTACAAATGAAATTTACGTAGTTTCAGGTTTAGTTCCAATGTTAGAGCCACCTAATTATGAAATAGCCTTACTCGTCACCACTGTCACCACAGGCTTTGGTGTTTATACAATGGCGAGCGTGGCTATATACGTCATAGTCATAGTCGGTTACGCTGAGGCCCAAATGCACGCTCTAAGCGAAGAACCAAGAAACGTTTGGTTCGACAGCCAACACTTCTACAATAAAATTAACTGTGATATTGACCAAGTTAATGTCGTTGGTGACAAAGATAATATCACCAACGAATTTATTGGCATTCGTTTGAGAGATATTATCAAGTTTCATATTGTCATTATTGATTTAGTCCACGAATTGGACAGAGAGTTTCGCCCAACACTAGCTTTGGAATGTAGTATTATGGCATTTTCTATAATCACCGAACTGCTTGGCGGTCTCAGAAATACTTACCTACAGTTGCCGTTTAGTTTGATCCACGCGTTCATGGACTGCTTATCTGGCCAACGATTAATCGATGCATGCAACAACTTCGAGGAAGCTCTATACAGTTGCAAATGGCAGAATTTTAGTATAAAAAACCAAAAAACAATTTTGCTTATGTTGGGATTATCACAGAAGACCTTGATGTTATCAGCTGGTGGGATCGCCAAGTTAAACTTCAATTGTCTAATGATGATACTAAAATCTACCTATTCGGCATATACGACCTTAGAATCTACAGTGAAGAAG	KRNSWYKMVEILKTFSLNHHEFPTIIDNVSILLRIITIDIYKKSKPISLIFYIMPPIAGLGYFYVYTISMVWMVFFYYGRAAMWTEVAVVLAFSSCSVICLTKFVFMKLYAKEIKDTVEKFLKCDAQVIANTRFAKNLLKRLKMVKTRASIIWVSLMVDGLVYLLIPLLTPGRHFTNEIYVVSGLVPMLEPPNYEIALLVTTVTTGFGVYTMASVAIYVIVIVGYAEAQMHALSEEPRNVWFDSQHFYNKINCDIDQVNVVGDKDNITNEFIGIRLRDIIKFHIVIIDLVHELDREFRPTLALECSIMAFSIITELLGGLRNTYLQLPFSLIHAFMDCLSGQRLIDACNNFEEALYSCKWQNFSIKNQKTILLMLGLSQKTLMLSAGGIAKLNFNCLMMILKSTYSAYTTLESTVKK
Silvaniform	H. ismenius	ORloc25	NymOR3	Hism_HmelOR1	Scf0000013	436686	438950	+	2265	4	FALSE	417	7	cl20237	87	406	319	-	79.2534	2.05e-16	Scf0000013	436686	438950	Hism.Scf0000013ORloc25.1	100	+	436686	438950	255,0,0	4	103196212704	0,535,1040,1563	ATGAAAAACAAAGAGAGAGGTATTTGGGGAACACTCAAAACATTCGGACTTAGACACGACGACTTTCCAACAATTATGAACAATGTTGCCATACTGTTACGAGCTCTGACTATCAATATTTACGCAAACGCAAAACCCATTTCTCTAATTCTGTACATATTGACTCTAATAGTAAGTTTTGCTTACATCTACGAGTGCGTCATTTCCATGGTTTGGCTGGTATTCTTCTATTACGGACGCACTGGACAATGGGATGGGATATGTGTGGCTCTAACCTTATTCTCATGCACTGTCACTTGTGTCACAAAATTCCTCTACATGAAAATTTTTTCAAATCATGTACAGAAAACAGTTGAAAAGTTTCATAAATGCGATGCTCAAGTTATTAAAAATACCAGATTTGCTAGGAATCTTCGAAAAAAAATTAAGACGGTTAAGAAACGAGCCACTCTCATATGGATCACCCTAGTAGTGAATGGTGGTGTATTCATGATGATCCCTTACGTCACTCCTGGACGACATTTTTCTCTGGACTTATATTATATGTATGGTTTAATGCCAATGTTAGAATCACCGAACTACGAAATAGCTACGTTCATCAATACCCTCAGTTCCATCTTCTGTTCCTACACTATGGTGTGCGTAGCGATATATGTCATTGTAATAGTCGGTTATACTGAAGCTCAAATGTACGCACTTGGAGAGGAATTAATTAATGTTTGGGATGACAGCCAGAACTTCTATAATGCAGTAAAATATAAAATACCAGATAAAATACACATTATACATATAAAAGATAAAATTTCAAACGATTTTATAAAAATCCGTCTGAGAGATATTATAAAATTTCACATCATCAATATTAAATTAGTTCAAGATCTGGAAGAAGAGTTGCGGTCCACTTTTGCTTTGGAATTTAGTATAGTCGCTTTTTCTATAACTATAGAACTACTTGCTGGATTGGAACATACGTACCTTCAATTACCTTTTTCTTTAGTCCAAGTTTTCATGGATTGTTTGGCTGGACAATGTCTTATCGATGCTTGTAATTATTTCGAAGACGCCGTGTATAGTTGTTAATGGGAAAATTTTAATATTAACAATCAAAAAACGATTCTTCTTATGCTAGGAACGTCGCAGAGAACGTTGATGATATCCGCCGGTGGAGTATCTAAGATAAATTTTGAATCTTTGATGGTTATATTAAAATCTACTTATTCTGCGTATACTACTTTAAAATCCACAATGAAA	MKNKERGIWGTLKTFGLRHDDFPTIMNNVAILLRALTINIYANAKPISLILYILTLIVSFAYIYECVISMVWLVFFYYGRTGQWDGICVALTLFSCTVTCVTKFLYMKIFSNHVQKTVEKFHKCDAQVIKNTRFARNLRKKIKTVKKRATLIWITLVVNGGVFMMIPYVTPGRHFSLDLYYMYGLMPMLESPNYEIATFINTLSSIFCSYTMVCVAIYVIVIVGYTEAQMYALGEELINVWDDSQNFYNAVKYKIPDKIHIIHIKDKISNDFIKIRLRDIIKFHIINIKLVQDLEEELRSTFALEFSIVAFSITIELLAGLEHTYLQLPFSLVQVFMDCLAGQCLIDACNYFEDAVYSC*WENFNINNQKTILLMLGTSQRTLMISAGGVSKINFESLMVILKSTYSAYTTLKSTMK
Silvaniform	H. ismenius	ORloc26	OR55	Hism_HmelOR9	Scf0000013	446375	448801	+	2427	4	FALSE	420	7	cl20237	91	409	318	-	64.2306	2.41e-11	Scf0000013	446375	448801	Hism.Scf0000013ORloc26.1	100	+	446375	448801	255,0,0	4	139196218707	0,465,1102,1719	ATGTGTACGTTTAACATGTTACCGATGCACGTAATACGTAAATATGGTTTGGGCTTCACCGATCTACCAACGTTGATTTGGAATGTCTCCGTACTTCTGAGAGTGATAACGCTTAATATCGATGGCCGTAATAGAACACCTATCCCAAAAGCTTTTCACGCGATCACTATTACATTGATATCGTGTTACTTCTACGTTTACTTTGTATCGATGATTTGGTACGTATTTTTTTACTGTCGGAGAACAACTGACTGGATATCCCCTATCATAGTGTTCTCTCTTGGTGTTGCCAGTGAGATTGGTGTTTGTAAGATGTTCTACTTATACTTCTACGAAAGTAACGTTAGAGATGTAGTTGCCGAATATCTAACGTGCGACGAATTATTAATACCAGCGAGTCGCTTTGAAACTAATATTTTAAAAACAATGAGGCACGTTAAGAAAAGGGCCTTGATATTTTGGATTGTAATCATATCGAATGGCTTTGTTTATGTTACAAAACCTCTTGTTATTCCCGGTCGCCATTTGCCTGAGGATGAATTCATTTTACTTGGTCTCAATCCAGTGCATGAAAGTCCTAATTTTGAAATAGCTTATCTAGTAACAATCGCTGGCGTTATGATTACAGTTTATTTACCTTCTAACATAACTGCTTTCCTCATTATGATAACCGGCTACACTGAGGCACAAATGCTAGCGTTGGCTCAAGAAATGCAATTCATATGGGATGACGCTGAAATTTATTATAGAAATTACAAAAATCTGCGAGGAAATTATCCAATTGAAGATCATATTAACATGAAAAAGCTTATAATAAACAACTTCATAAAGTATCGTTTGAAAGATGTAATAAAAATTCATACAATAAATTTAAAACTCATAAGCAAAGTCGAATCAGTGTTTCGAGGAGCAATGGCTATTGAATTTACAATACTCATAATAAGTTTAACTGCAGTCCTTTTGGGAGGATTAGAAAAAACATACTTAGAATTACCATTTGCACTGATGCAAGTCGCTATGGACTGCCTCATTGGTCAAAAAGTGATAGATGCTTGTGAAATATTCGAAAAATCAGTTTATGCCTCCAAATGGGAACGTTTTGATAAAAGTAATATGACGACAGTTCTGGTGATTTTGCAAACTGCTCAGAAAACAATGACTTTATCAGCTGGTGGAATGATTACTCTAAGCTATCCAAGTCTCATGGCTATATTAAAGTCCATTTATTCAACATTTACAACTTTAAGGTCTACTCTGAAA	MCTFNMLPMHVIRKYGLGFTDLPTLIWNVSVLLRVITLNIDGRNRTPIPKAFHAITITLISCYFYVYFVSMIWYVFFYCRRTTDWISPIIVFSLGVASEIGVCKMFYLYFYESNVRDVVAEYLTCDELLIPASRFETNILKTMRHVKKRALIFWIVIISNGFVYVTKPLVIPGRHLPEDEFILLGLNPVHESPNFEIAYLVTIAGVMITVYLPSNITAFLIMITGYTEAQMLALAQEMQFIWDDAEIYYRNYKNLRGNYPIEDHINMKKLIINNFIKYRLKDVIKIHTINLKLISKVESVFRGAMAIEFTILIISLTAVLLGGLEKTYLELPFALMQVAMDCLIGQKVIDACEIFEKSVYASKWERFDKSNMTTVLVILQTAQKTMTLSAGGMITLSYPSLMAILKSIYSTFTTLRSTLK
Silvaniform	H. ismenius	ORloc27	NymOR3	Hism_AvcrOR3	Scf0000013	449717	451913	+	2197	4	FALSE	419	7	cl20237	92	408	316	-	76.557	2.1e-15	Scf0000013	449717	451913	Hism.Scf0000013ORloc27.1	100	+	449717	451913	255,0,0	4	13114196218689	0,711,1156,1495	ATGATAAAATTCAGCTTTTGCTCTCAAATATGGAAGAGATTGAGAAAATTTGGGCTGGATTACGATGATTTTCCTGTAATTTTGGAAAATGTCAATTCTCTTTTAAGAAATATAACTATTGATATATTCAAAAATAGTAAGTCAATTTCTTTCATATTTTATGATCTTACTGTAATTGGGAGCTCCCTTTATTTTTATGTGTACGTGTTCTCGATGGTCTGGCTGGTATGCTTTAACTATGGGAGAGCTGGTAACTGGACCGCGGTAGCCGTAGTCTTGTCTTTATTCTCCTGCAGTATCACAAGCTTTACAAAACTCGTCTTCATGAAGATAAACTCAAATGATATAAAAGAAATAATCGCCAAGTTTCTTCAATGTCATGCCCAAGTGATACCTGGAACTAGATTTGCTAACAATATTCGTAAACGTCTAAGAGTAGTGAAAAGACGCGCCACCAACATTTGGTTGTTTGGAGTTATCAACGGTGGTATTTATGTGATAATACCATTTTTGACAACTGGACGACATTTTACTACGGATATATACTTTATTTATGGTCTAGTCCCGATGTTAGAGTCACCTAATTTTGAAATAGCAACAGCTGTGAATATAACAGGTATTGGTTTTGGTATATACACCCAGGTCACTGCAGCAGCATACGTACTAGTAACAGTCGGTTATATCGAATCTCAGATGCATGCCTTGAGTGGAGAACTGCAAGTCGTTTGGGATGACAGTCTAAACTTCTATAACGTAATAAAACACAATTTACGAGATAAAATAAACGCTGTTGATAACAAAAGAAGATTAATGAATATTTTCATAACAGTTCGTTTGAGAGACATTACTAAGCTTCATATAGCTAATATTAATCTCTTGCATGAATTAGATAAGGAATTGAGAGCAACTTTGGCGTTAGAATTCACTTTCATAGCATTTTCAATAACAGCTGAACTTCTAGGTGGTTTGGAGAACACTCATCTACAGTTGCCATATACTGTATTGCAAATATTCATGGATTGCCTCGCTGGGCAACGTTTAATAGATGCTTCTAACAATTTCGAAATGTCACTGTACAATTGTAAATGGGAGAATTTTAGTATAAAGAATCGAAAAACCGTTCTACTCATGTTGAGAGTATCACAGAGGACGTTGGTGCTGTCAGCTGGTGGTGTAGCGAAATTGGGCTTTCCTTGTATGATGATGATACTAAGAACCGCTTATTCCGCATATACTACATTAAAATCTACGTTAAAA	MIKFSFCSQIWKRLRKFGLDYDDFPVILENVNSLLRNITIDIFKNSKSISFIFYDLTVIGSSLYFYVYVFSMVWLVCFNYGRAGNWTAVAVVLSLFSCSITSFTKLVFMKINSNDIKEIIAKFLQCHAQVIPGTRFANNIRKRLRVVKRRATNIWLFGVINGGIYVIIPFLTTGRHFTTDIYFIYGLVPMLESPNFEIATAVNITGIGFGIYTQVTAAAYVLVTVGYIESQMHALSGELQVVWDDSLNFYNVIKHNLRDKINAVDNKRRLMNIFITVRLRDITKLHIANINLLHELDKELRATLALEFTFIAFSITAELLGGLENTHLQLPYTVLQIFMDCLAGQRLIDASNNFEMSLYNCKWENFSIKNRKTVLLMLRVSQRTLVLSAGGVAKLGFPCMMMILRTAYSAYTTLKSTLK
Silvaniform	H. ismenius	ORloc28	NymOR3	Silvaniformis_Hism.Loc28	Scf0000013	452837	455004	+	2167	4	FALSE	388	7	cl20237	65	377	312	-	73.8606	1.32e-14	Scf0000013	452837	455004	Hism.Scf0000013ORloc28.1	60	+	452837	455004	255,0,0	4	61196218689	0,228,943,1478	ATGGAAAATATAAATTTCATGCTTAGAATTTTAACTATTAATATTGTCAATAACTCAAATTCTATACCTGTTATGTCCTACATATTTGTAATAATTGGGAGCTTTGCTTACTTTTATGTTTATATATTGTCAATAATATGGATGGCTTACTTCTATTATGGGAGGACTGGTAACTGGACTGCAATGGCGATTGTCTTGTCTCTTTTCGCATGCAGCATCACTAGCTTTACTAAGCTCATTTTTATGAAACTCAATTCAAAAAATGTAAAGAATTTGATTGAAAAATTTCTGCAATGTCATGCCCAAGTAGTGCCGGGCACACGTTTCCGTAAAAATCTGAATAAACAACTTAAAATAATTAAGCGGCGAGCTATTATCATTTGGGTGTTTGGAATGCTTAATGGAACCATTTATGTGCTGCTACCTTTCATAATACCTGGAAGACATTTTACTACAGATTTATACGTTATTTATGGTTTAGTTCCAATGTTTGAAACACCAAACTTTGAAATAGCAACAACCCTTAATATAACAAGTATTGCTTTCGGTATTTACGCTCTGGTTAGTATTGCAGCGTACATTCTGATCGTAGTTGGTTATATCGAATCTCAATTTCATGCTCTTAGTGAAGAACTAAGCACAATTTGGGAAGATGGTACAAATTTTTATAATGTATCCAAGAATAAATTTGATGGCACTGGTGAAAAGGAAGATATAATAAACCAGTTTATTGGAGTTCGTTTAAGAGATATCCTCCAGCTGCACATTGCTAACATAAATCTCTTACATGAACTGGATCTAGAATTAAGAATGAGTTTAATTTTGGAATTTAGTATCATAACTTTTGCCATAACTGCTGAACTTCTTGGTGGTTTCAAGAACACTTATTTACAACTATCGTATACTATATTACAAGTATACATGAATTGTCTTGCGGGCCAACGTCTTATTGATGCTGAAAAGAGTTTTGAACATTCACTATATAGTTCCAAATGGGAAAATTTTAATGTTAAAAATCAGAAAAATGTTTTAATTATGTTGAGAATGGCTCAGAAGACTTTGGTGCTATCAGCTGGAGGTATCGCGAAATTACATTTTGCTTGTCTGATGGAAATTTTGAAATCAACTTATTCTGCTTACACCACATTGAATTCTACAGTGAAA	MENINFMLRILTINIVNNSNSIPVMSYIFVIIGSFAYFYVYILSIIWMAYFYYGRTGNWTAMAIVLSLFACSITSFTKLIFMKLNSKNVKNLIEKFLQCHAQVVPGTRFRKNLNKQLKIIKRRAIIIWVFGMLNGTIYVLLPFIIPGRHFTTDLYVIYGLVPMFETPNFEIATTLNITSIAFGIYALVSIAAYILIVVGYIESQFHALSEELSTIWEDGTNFYNVSKNKFDGTGEKEDIINQFIGVRLRDILQLHIANINLLHELDLELRMSLILEFSIITFAITAELLGGFKNTYLQLSYTILQVYMNCLAGQRLIDAEKSFEHSLYSSKWENFNVKNQKNVLIMLRMAQKTLVLSAGGIAKLHFACLMEILKSTYSAYTTLNSTVK
Silvaniform	H. ismenius	ORloc29	OR55	Hism_AvflOR8	Scf0000013	455250	457520	-	2271	4	FALSE	412	7	cl20237	82	402	320	-	71.9346	6.23e-14	Scf0000013	455250	457520	Hism.Scf0000013ORloc29.1	100	-	455250	457520	255,0,0	4	121196218701	2149,1387,822,0	CAGATGATGGATAAAATAAGAAAATTTGGACTAGGCTATTGTGACTTGCCAACGTTACTCTGGAATGTCTCCATCATGTTGAGACTGCTGACGCTGAACATAGACAAACGGAATACTAAACGTACACCGATACTGTTCTGTATAATAACTATAATAATAACTTCGAGCTACGTCTACGTGTACATTTTCTCCACGGTGTGGTACACCTTTGTCTACTGCCGTCGAACCGAGAACAGACTATCTGCCATCATCAACTTCTCTGTTGGAGTTTCCAGTACTATAGCTTTTTGCAAGTTTGTGTTTATGTATTTATTTGAGGAGAAAGTAAGAGAAATCATAGCAGGATACCTTATATGTGATAGTTTAATAGTCCCTGGGAGTCAATTTGAGAAAAATATTTTAAAAACGATGAGATTTGTAAAGAAACGAGCTATGATTTTTTGGATAGTCATAATTTGTAACGGTGCTATATACATGCTAAAGCCACTTTTCACTCCTGGACGCCATTTTCCAGAAGATGATTTTATTCTGTATGGGTTAGACCCGAGCTTTGAAAGCCCGAATTACGAAATAGCCATATTTTTATTTTCTGCCAGCATCGGCTTAACGGTTTTTCTATCGTCTAACATTACTGCTTTTCTAATCATCATAACTGGCTACCTTGAAGCTCAATTACTCGCCTTAAGCCAAGAAATCTCACAAATTTGGGACGATACCAAAGAAAATTCTACTAATGTCGAAACATTTGAAGATCTTAAACAACTAGAAGAGCAAAATGAAGATAACGAAACTATTAATAACTTAATTAGAGATCGTTTTAAAGATATAGTTAAAATTCATGTAATTAATATGAACTTAATACAACAAGTAGAGGCAGTATTCCGTGGAGCAATAGCTGTAGAGTTCATTCTGTTATTTGTAAGTATAACAGCCGTGCTCCTAGGAGGCTTAGAGAACACGTATTTAGAATTACCTTATTCATTAATGCAGGTAGCAGTGGATTGCTTCACTGGTCAACGACTGATAGATGCGTGTATCAATTTCGAAACTGCTGTATATTTTTGTAAATGGGAAAATTTTGATACACGAAACAGGCAAACCGTACTATTAATTTTTCAAATATCGCAAAAGACTCTCACATTATCTGCGGGTGGTCTGTCAACTCTAAGCTTTCCGTGTCTCATGTCTGTATTAAATTCTATTTATTCAACATTTACTACTTTACATTCAGCTTTG	QMMDKIRKFGLGYCDLPTLLWNVSIMLRLLTLNIDKRNTKRTPILFCIITIIITSSYVYVYIFSTVWYTFVYCRRTENRLSAIINFSVGVSSTIAFCKFVFMYLFEEKVREIIAGYLICDSLIVPGSQFEKNILKTMRFVKKRAMIFWIVIICNGAIYMLKPLFTPGRHFPEDDFILYGLDPSFESPNYEIAIFLFSASIGLTVFLSSNITAFLIIITGYLEAQLLALSQEISQIWDDTKENSTNVETFEDLKQLEEQNEDNETINNLIRDRFKDIVKIHVINMNLIQQVEAVFRGAIAVEFILLFVSITAVLLGGLENTYLELPYSLMQVAVDCFTGQRLIDACINFETAVYFCKWENFDTRNRQTVLLIFQISQKTLTLSAGGLSTLSFPCLMSVLNSIYSTFTTLHSAL
Silvaniform	H. ismenius	ORloc30	OR55	Hism_AvcrOR9	Scf0000013	459201	461458	-	2258	4	FALSE	412	7	cl20237	85	402	317	-	73.0902	2.33e-14	Scf0000013	459201	461458	Hism.Scf0000013ORloc30.1	100	-	459201	461458	255,0,0	4	124196218707	2142,1630,875,0	ATGGACCAAATCCGTAAATTCGGTTTAGAATATTGCGACCTACCGACCATGCTGTGGAACGTGTCCGTCATGCTGAGGATCTTGACACTAAATATCGACAAACGGAACACTAAACGTATACCAACACTCTATTATATATTCAACACAGTGGTTATAACAAGTTACATATACGTCTACAATATATCCGTGGTATGGTATTCGTTCTTCTACTGTCGGACCACACCTACCTGCTACAGACTCTCATCTATAATAGTTTTCTCTTTGGGCGTAGCGAGCTCGATCGGTGTATGCAAGCTGTTCTTTATGTATTTGTATGAAGATAAGATAAGAAACATAGCAGCTGAATGTCTATTATGTGATGCGAAAACAATTCCAGGCAGTCGTTTTGAAACTAACATTCTTAAAACTATGAGGTTTATTAAAAAGAGAGCCATGATCTTTTGGATTGTTATCATCTCTAATGGTGTCGTTTATTTTTTGAAACCTTTGTTAATCCCCGGTCGTCACTTTCCAGAGGATGATTTAATTGTTTTAGGCTTAGATCCCGTATTTGAAAGTCCTAATTACGAAATAGCATTTGCATTGACCACCGCCGGTATATTCGTCACCGTTTACTTACCGTCCAACATTACTGGTTTTCTAATAATAGTCACAGGATACATCGAAGCCCAAATTCTTGCTTTGAGTGAAGAAATAATACAATTATGGACAGATGCAGAAAATAATTATAATAATACTGTACCATTTCACAATGAAGAGTTAACACGTCAAGAAAAAAATAAGGAAAAGTCTATAAATGAATTTATAAATAATCGTATGAAAGATATTGTTAAAATACATATTTTAAATATAAATCTTTTTCATCAGGTAGAAGCTGTATTTCGTGGGGCTATAGCTATAGAATTTACGTTACTCATGATAAGTTTGACAGCTGTTCTTCTCGGTGGTTTAGAAAACACTTACATGCAAATACCATTTGGCTTAATGCAAGTCGCCGTAGATTGTTTTACAGGTCAAAGAGTTATAGACGCGTGTGTTACATTTGAAAAAGCTATATATTCATGCCAATGGGAAAATTTTGATGGTAAAAATATGAAAACTGTCCTTTTGTTACTACAAAATTCTATGAAAACGCTTAAGTTATCAGCTGGTGGATTATCAACACTGAGCTTCCCTTGCTTGATGTCTGTGCTTAAGTCTATTTATTCTGCTTTCACTACTCTGCATTCGACGTTA	MDQIRKFGLEYCDLPTMLWNVSVMLRILTLNIDKRNTKRIPTLYYIFNTVVITSYIYVYNISVVWYSFFYCRTTPTCYRLSSIIVFSLGVASSIGVCKLFFMYLYEDKIRNIAAECLLCDAKTIPGSRFETNILKTMRFIKKRAMIFWIVIISNGVVYFLKPLLIPGRHFPEDDLIVLGLDPVFESPNYEIAFALTTAGIFVTVYLPSNITGFLIIVTGYIEAQILALSEEIIQLWTDAENNYNNTVPFHNEELTRQEKNKEKSINEFINNRMKDIVKIHILNINLFHQVEAVFRGAIAIEFTLLMISLTAVLLGGLENTYMQIPFGLMQVAVDCFTGQRVIDACVTFEKAIYSCQWENFDGKNMKTVLLLLQNSMKTLKLSAGGLSTLSFPCLMSVLKSIYSAFTTLHSTL
Silvaniform	H. ismenius	ORloc31	OR40	Silvaniformis_Hism.Scf0000015G1986.1	Scf0000015	797907	802014	+	4108	9	FALSE	306	5	cl20237	87	285	198	N	111.995	1.07e-28	Scf0000015	797907	802014	Hism.Scf0000015ORloc31.1	100	+	798075	802014	0	9	259,153,48,205,97,105,89,67,66	0,480,1133,1946,2584,2979,3384,3812,4041	ATGACCATTTATTTGATAAGACGGATTCAAGGGGATTTTAAAATTCCTGAACTATCCTACGTGATTTCGTGTTATATTATTATAATTCAAGGATTCGTAAAATTTTATATAGTTTTATACCATAAAGCAAACATTCAAAAGTTGATTCTGAGCCTCGGTGTTATGTGGAGAACAGATAAATTAACTGATATTCAAATGGGGAATAAAAATCGTTTTCTAAAAACTCTTAGCGTGGGTCAAGTAGAGGACTGGTTTCTATACATTATTGCATATTTGTTCCAAATATATACAATTTCAGGTCTGGGGTACATGTATTTTGGAATAGAATTTTTGACTATCACCTTATGCGCTTACCTCAGCAGTGCATTCTCTTTACTTCGAGATGATTTAAAAAGGTTAACGCCAAGGAATAATCGAGTGAATTTGAACGAAAATCTTCGAAATGAATCCCCATATACAATTGAAATGATTATAAAACAACATCAAAAACTAATAGAATTAACAAAACTGATGAACAATAGTTTCTACGTAATATTCTTCACGAATTTGTCATTTGTTACGTTTGAAATCTGTTTCTTCGCTTTTGCCTGTATTCTAGCGCATACTCCAATGGATTTTTCGAAAAATATATTAGCTGTACTTATTATTTTACCATCAATTTTTATATTGTGTTATTATAGTGAGCTACTAAGGGAGGAGAGTGGTGGAATCGCATATGCTGCATATGAAAATTTATGGTACCGAGGTGACGTTGATTATCAGAAGAGTATACGTTTCATTATAATGAGAGCGCAACGTCCTTGCTCTTTGATGTCTTTGAATTACACTCCTATAACTCTGAATACTTTCACTAAGAGCGCAACGTCCTTGCTCTTTGATGTCTTTGAATTACACTCCTATAACTCTGAATACTTTCACTAA	MTIYLIRRIQGDFKIPELSYVISCYIIIIQGFVKFYIVLYHKANIQKLILSLGVMWRTDKLTDIQMGNKNRFLKTLSVGQVEDWFLYIIAYLFQIYTISGLGYMYFGIEFLTITLCAYLSSAFSLLRDDLKRLTPRNNRVNLNENLRNESPYTIEMIIKQHQKLIELTKLMNNSFYVIFFTNLSFVTFEICFFAFACILAHTPMDFSKNILAVLIILPSIFILCYYSELLREESGGIAYAAYENLWYRGDVDYQKSIRFIIMRAQRPCSLMSLNYTPITLNTFTKSATSLLFDVFELHSYNSEYFH
Silvaniform	H. ismenius	ORloc32	OR35	Hism_DjunOR29	Scf0000015	3101317	3105117	+	3801	9	FALSE	402	7	cl20237	70	386	316	-	111.995	6.56e-28	Scf0000015	3101317	3105117	Hism.Scf0000015ORloc32.1	100	+	3101317	3105117	255,0,0	9	259,150,180,202,97,99,89,67,63	0,741,1385,1922,2603,2884,3251,3559,3737	ATGTCACAGATAAACAATCTTCCACAGGATTATATTAAAACTTTCATTAGGCACACAAAAATGATAAATTTTATAGGCTTAGACGTCTTAGATGATTCACCAATCCAGAAAAAGAAATTTATAAAATTCTTTGCGAGCATCACTCTTTTATGTCTCATGCTTTTTGGCCAGACTCTTTATATTGTAAAAAGAAATGACGTTAACGCAAATTTTTCTCAGATCATATGTGCTATTCCTAGTATTCTCATTTCTATACAAGATATTGTTATAGGATTAGTGTTGCTTTTTAATAAGAATAAAATCACTAAAGTAATAATGAAAATGGGTGAAGTATGGCCTCAACATCTGAAGGAAAATAAAGTTGAATCACTAATTTATTGGACGCGGCATTCCAATTTAATCCATACTGCATTTTTCAGAGCAGGAATAATAAGCTTAATATTTTTTGAATTGGAACCTCTGGCGATCACTCTTTATAGCATGTACAAAGATAATGTGCAATATGAATTTCCTTTCCAAATGTACATTTTCTTTACCATAAACTCACCTTACACTTATGCCTGCCTATATATTTACCACTGTGTCGTCATTACAGTACTTCATATGTCTTTGTACATACCATCCGCATTGCTTCTAGTGGACCTTACATGTAATTTAAGTGGATTATTGACCATACTAAAAATTGAGCTTGAAAATTTGATACCAATCTCACGATCGGATTTTTCCTTCGAGGAATCCGATACTTGTGATGATATTAAAGCTCTCGTCGAGTTACATCAAATATTGTTAAGTATTGCATCAGATTTAAATGCTATTTTTGGAGTGATCATTTTTACTCACGTTTCGTTCTCATCAGTTATTATTTGTTGTTATGGATTTATGGCTATGATAGCCGACGGTGTACTTTTAAAATTTATAACGGCGTCGTTGGGGATATTATTCGGTATATTTCTTTTGTCTTGGCCTGGACAACGACTTGCAGATACAAGTGTTGAAATAGCAGATGCAGCATACGAATGCCACTGGTACGAAAGGGGCAAGCAATTTAGGCAATATATGAACTTGATTATAGTGAGGTCGCAATCACCATGTTATATATCAGCTTTGGGATTTACAAATGTAACACTAACAATGTTTACTAAAATAATGAGTACGTCTTGGTCATATCTTTCACTGTTGAATCAAATGTATGAAGATTTCGATTTG	MSQINNLPQDYIKTFIRHTKMINFIGLDVLDDSPIQKKKFIKFFASITLLCLMLFGQTLYIVKRNDVNANFSQIICAIPSILISIQDIVIGLVLLFNKNKITKVIMKMGEVWPQHLKENKVESLIYWTRHSNLIHTAFFRAGIISLIFFELEPLAITLYSMYKDNVQYEFPFQMYIFFTINSPYTYACLYIYHCVVITVLHMSLYIPSALLLVDLTCNLSGLLTILKIELENLIPISRSDFSFEESDTCDDIKALVELHQILLSIASDLNAIFGVIIFTHVSFSSVIICCYGFMAMIADGVLLKFITASLGILFGIFLLSWPGQRLADTSVEIADAAYECHWYERGKQFRQYMNLIIVRSQSPCYISALGFTNVTLTMFTKIMSTSWSYLSLLNQMYEDFDL
Silvaniform	H. ismenius	ORloc33	OR66	Silvaniformis_Hism.Scf0000017G10604.1	Scf0000017	1966118	1967756	+	1639	4	FALSE	107	2	cl20237	10	96	86	N	91.5798	1.38e-23	Scf0000017	1966118	1967756	Hism.Scf0000017ORloc33.1	100	+	1966207	1967438	0	4	98105156369	0,397,805,1269	ATGGTCGACATGAATCCAGCATCCGTTCAATTTCTGTCAATGGTGTTATATATTTCTTGTATATTGATCCAGATATTTATGTACTGCTACTATGGAAATGAAGTTACGATAGAGAGTGAGAATCTTACAGGATCTGCTTATTCGATGAATTGGCTAGAGATAAATATAAAGCTTCGACGTCATGTTATTTTATTTATGGAAAGAATAAAAAGACCAATACAGCCATTAGCAGGTCGCATTATTCCACTGTCGAATAACACGTTTGTTTCGATTGTCAAAAATTCGTACACGTTGTATGCATTGCTGAAGAATACTAACGAA	MVDMNPASVQFLSMVLYISCILIQIFMYCYYGNEVTIESENLTGSAYSMNWLEINIKLRRHVILFMERIKRPIQPLAGRIIPLSNNTFVSIVKNSYTLYALLKNTNE
Silvaniform	H. ismenius	ORloc34	OR07	Hism_BanyOR20	Scf0000018	856805	934477	+	77673	8	FALSE	404	6	cl20237	76	393	317	-	145.123	3.3e-40	Scf0000018	856805	934477	Hism.Scf0000018ORloc34.1	100	+	856805	934477	255,0,0	8	355,252,199,97,105,89,67,48	0,74619,75234,75939,76424,76617,77075,77624	AACTTCGATAAATCGTTAGAAAAAATCAAATCTATATTCGTATTAAGCGGCATTACGTACCAAAGTAAAAAGTTAGATATTAAGGAGAAAATCAAAATCCGTTGCGTATATCTTTTTAATTTTATCTGTTTAAACAGTGACTTGTTGGGGTCCATATACTGCTTCATAGACGGTGTACGTACGGGGAAAACATTTGTCGAACTCACGTATATAGCGCCTTGCGTTACCTTTAGCTTCTTGTGCAATTTGAAAGGTATATTTTTAATACACTACGAAGACCAAGTATGTGAATTGATCGACAATTTGCGTAATCTAGACAACAAGAGGAGGAAAGACGACACTGATATAAAAAAAGACAGTAAGAGAAAAGACGAGAGTGAGATAAAAAAAAGAGAAACTAATTTCTTACATGCAATTTTGAAGGCCTCTAATATCATAAACTTGATGCTTCTCCTTACTTTTTGTGTGAGCCCTTTCATTTTGATAGCTTATAAATATGTAAAAACGAGTGAAGTGGAGTTGTTTCTGCCGTTGCTTATTAAATATCCGTTCGATTCTTACGATATAAAGTATTGGCCTTACGTTTATGTCCATCAATTTTGGTCGGTGGTCCTGGTCATTGTTAACCTTTCTGTATCCGACTACCTACTCTTCATTTGCTGCACATACCTTCGAATCCAGTTCCGTTTTCTTCAGAAAGATATTAGAGAAATTGTCACATCTAACAGAAAGCTAACCGAGCCTGAGTTGGTTCTATTACAGGAAAAAATAATAAATTTAGTGAAGTGGCACCAAGAGTTGATACGCTTGACAGGTTGTTTGGAGCTCATCTATGCCAAGTCTACGTTGTACAACTTCGTCTCCAGCTCTGTACTGATATGCTTCACAGGTTTCAACGTTGTGACAATAGATAATGTAGCGTTCACTACAATATTTGTTGTATTTCTATCTACAAGCTTGTTGCAAATATTTTCGCTGTGCTTCTTCGGAGATTTATTGATGGAATCTAGCACAGAAGTCCGTAACGCTGTATATGAAAGCAAATGGTATTACACCAACACTAAGGCAGCTAAGAGTTTACTCATCATACAAACAAGAACCGACAACCCTTGCAAGCTTACTGCCTTCGGTTTCTCTGAAGTCAATCTAAAGGCTTTTATGAGCATTTTAAGTAGTGCCTGGTCCTATTTTGCCTTATTAAAAACTATATAC	NFDKSLEKIKSIFVLSGITYQSKKLDIKEKIKIRCVYLFNFICLNSDLLGSIYCFIDGVRTGKTFVELTYIAPCVTFSFLCNLKGIFLIHYEDQVCELIDNLRNLDNKRRKDDTDIKKDSKRKDESEIKKRETNFLHAILKASNIINLMLLLTFCVSPFILIAYKYVKTSEVELFLPLLIKYPFDSYDIKYWPYVYVHQFWSVVLVIVNLSVSDYLLFICCTYLRIQFRFLQKDIREIVTSNRKLTEPELVLLQEKIINLVKWHQELIRLTGCLELIYAKSTLYNFVSSSVLICFTGFNVVTIDNVAFTTIFVVFLSTSLLQIFSLCFFGDLLMESSTEVRNAVYESKWYYTNTKAAKSLLIIQTRTDNPCKLTAFGFSEVNLKAFMSILSSAWSYFALLKTIY
Silvaniform	H. ismenius	ORloc35	OR07	Hism_AvflOR20	Scf0000018	931102	934483	+	3382	7	FALSE	401	7	cl20237	77	384	307	-	138.189	1.33e-37	Scf0000018	931102	934483	Hism.Scf0000018ORloc35.1	100	+	931102	934483	255,0,0	7	574,199,97,105,109,65,54	0,937,1642,2127,2320,2783,3327	ATGTCTTACTTTGATAAATCGTTAGAAATAGTGAAATTTGTATTCACATTAAGCGGAATTACTTATGAAAGCAAAAAATTAAATGCCAAAGAGAAACTCAAAGTCCGTTGTATATACTATTTTAATTTTGTTTCCGTCAACAGCGATGTAGTGGGAGCCGTATACTGCTTTATAGATGGTGTTCAAACTGGGAAAACCTTCGTGGAACTCACATACATAGCCCCTTGCATTACCTTCGCCATTTTATGCAGTCTGAAAGCATTTTGTATGTTTCACTATGAAGACCACGTATCAGATTTGATCGATCAATTACGAGACCTGGACAGTAAGAGAAAAGACGAGAGTGAGATAAAAAAAAGAGAAACTAATTTCTTACATGCAATTTTGAAGGCCTCTAATATCATAAACTTGATGCTTCTCCTTACTTTTTGTGTGAGCCCTTTCATTTTGATAGCTTATAAATATGTAAAAACGAGTGAAGTGGAGTTGTTTCTGCCGTTGCTTATTAAATATCCGTTCGATTCTTACGATATAAAGTATTGGCCTTACGTTTATGTCCATCAATTTTGGTCGGTGGTCCTGGTCATTGTTAACCTTTCTGTATCCGACTACCTACTCTTCATTTGCTGCACATACCTTCGAATCCAGTTCCGTTTTCTTCAGAAAGATATTAGAGAAATTGTCACATCTAACAGAAAGCTAACCGAGCCTGAGTTGGTTCTATTACAGGAAAAAATAATAAATTTAGTGAAGTGGCACCAAGAGTTGATACGCTTGACAGGTTGTTTGGAGCTCATCTATGCCAAGTCTACGTTGTACAACTTCGTCTCCAGCTCTGTACTGATATGCTTCACAGGTTTCAACGTTGTGACAATAGATAATGTAGCGTTCACTACAATATTTGTTGTATTTCTATCTACAAGCTTGTTGCAAATATTTTCGCTGTGCTTCTTCGGAGATTTATTGATGGAATCTAGCACAGAAGTCCGTAACGCTGTATATGAAAGCAAATGGTATTACACCAACACTAAGGCAGCTAAGAGTTTACTCATCATACAAACAAGGTATATTATAATGTTAAAATACAACCCTTGCAAGCTTACTGCCTTCGGTTTCTCTGAAGTCAATCTAAAGGCTTTTATGAGCGTAATTTTAAGTAGTGCCTGGTCCTATTTTGCCTTATTAAAAACTATATACAATGAA	MSYFDKSLEIVKFVFTLSGITYESKKLNAKEKLKVRCIYYFNFVSVNSDVVGAVYCFIDGVQTGKTFVELTYIAPCITFAILCSLKAFCMFHYEDHVSDLIDQLRDLDSKRKDESEIKKRETNFLHAILKASNIINLMLLLTFCVSPFILIAYKYVKTSEVELFLPLLIKYPFDSYDIKYWPYVYVHQFWSVVLVIVNLSVSDYLLFICCTYLRIQFRFLQKDIREIVTSNRKLTEPELVLLQEKIINLVKWHQELIRLTGCLELIYAKSTLYNFVSSSVLICFTGFNVVTIDNVAFTTIFVVFLSTSLLQIFSLCFFGDLLMESSTEVRNAVYESKWYYTNTKAAKSLLIIQTRYIIMLKYNPCKLTAFGFSEVNLKAFMSVILSSAWSYFALLKTIYNE
Silvaniform	H. ismenius	ORloc36	OR42	Silvaniformis_Hism.Loc36	Scf0000019	3700290	3702838	-	2548	4	FALSE	360	6	cl20237	64	359	295	-	103.136	5.35e-25	Scf0000019	3700290	3702838	Hism.Scf0000019ORloc36.1	60	-	3700290	3702838	255,0,0	4	87105100791	0,624,1573,1757	ATGGTGATACTCTTTCCAAGCCTAGAGGATCCTGAATATCCTTTACTTGGACCTACTTTATGGGGCTTACAGACATGGGGCATGTGGCAACCGAACAAAGGAAAAGCTAAAATTGCATATAATACTATTCACATTTTTGCTATTATATTTGTAATGAGTCAATATATAGAACTTTGGCATATCAGGTCAAACTTAGAGATGGCTTTAAGGAATTTGTCGGTGACAATGCTGAGCACAGTATGCGTTGTTAAAGCTACAACCTTTATTTCATGGCAAAAATCTTGGAGAGAAATTTTTGAATTTGTATCATTTGTTGAAAAACAGCAACTGAATAAACAAAGTAATAAAACAAAAAGAATTGTCAATGAATATACTAAATATTCCAGAGCAGTGACGTATTTTTATTGGTGTCTGGTCACTGCCACTGTGTTTACCGTAATTTTGGCTCCTTTAGTTCTCTATTTCTCTTCTTTACAACGGAGAGAACAGATAAGGAATGGTACAATGGCATATCCTGAAATAATGAGTTCTTGGACACCGTTTGACAAAACCCGAGGTCTTGGATATTGGACAATAGTCTTGTTTCATTCTCTGATCTGTTTTTACGGAGGAGGTATAGTGGCTACATATGATTCGAACGCCGTTGTCTTAATGTCATTTTTTGCTGGACAGTTCGAATTTTTGAGGGAAAAATGTGCTGATCTATTTGGAAATGGAGAAGAATTTATCAATTATAATACTGCAGTCAAAAGAATCAAGGAATGTCATCATCATCATGTACTTTTAATAAAGTATTCTAAAATTCTTAATTCAATTCTTTCCCCTGTAATGTTTTTATATGTAATTATTTGCTCGTTCATGATCTGTGCAAGCGCAGTCCAACTAACTACGGAAGGCACGACGACCATGCAACAAGTTTGGATAGCCGAATATCTCGTTGCCCTCGTTTCTCAGCTTTTTTTATATTGTTGGCACAGCAATAAGGTTTTGTATATGAGTTTAAAAGTCGATGAGGGTGTCTACACTAGTGCCTGGTGGTCACAAGGGGTCCGCATACGCCGCAGTATAGTGCTGCTTGCGTGA	MVILFPSLEDPEYPLLGPTLWGLQTWGMWQPNKGKAKIAYNTIHIFAIIFVMSQYIELWHIRSNLEMALRNLSVTMLSTVCVVKATTFISWQKSWREIFEFVSFVEKQQLNKQSNKTKRIVNEYTKYSRAVTYFYWCLVTATVFTVILAPLVLYFSSLQRREQIRNGTMAYPEIMSSWTPFDKTRGLGYWTIVLFHSLICFYGGGIVATYDSNAVVLMSFFAGQFEFLREKCADLFGNGEEFINYNTAVKRIKECHHHHVLLIKYSKILNSILSPVMFLYVIICSFMICASAVQLTTEGTTTMQQVWIAEYLVALVSQLFLYCWHSNKVLYMSLKVDEGVYTSAWWSQGVRIRRSIVLLA
Silvaniform	H. ismenius	ORloc37	OR52	Hism_AvcrOR23	Scf0000020	1323114	1325512	+	2399	7	FALSE	384	6	cl20237	70	366	296	-	125.477	4.46e-33	Scf0000020	1323114	1325512	Hism.Scf0000020ORloc37.1	100	+	1323114	1325512	255,0,0	7	562,166,97,102,89,67,69	0,1099,1408,1699,1888,2058,2329	ATGGATATACCGACTTTCGAAGAAATATTCCAACAAATTAAAATTAATTTTTGGCTTGTGGGTCTGCCTTTTGACAAATCTAATGTTACAAAAACATATTATATTTTATTGTTTAATATTATATTAGCTTTTGTTGAAGAAATGGGATTTTTTGTATCAAAGTTTTCTGTAGAAAATTTTTTAGAGCTTACCCAACTTGCACCATGTACGTGCATTGGCTTACTATCGTTTCTTAAAATAATATTTATTGCTAAGAAAAAGCAAAATATTTATGACTTAACTCGACATCTCAGAGAACTTTACAATAAAGCTCTAAGTGACTCATCAAAAAAAGAACTCATAAAGAAGGATTTCATATTTTTGAAGTATTTGGTCAAATATTTTTTTATCCTGAACGCAATTCTAATATGTGTTTACAACTTTTCTTCGCTAGTATTAATAGCGTATCATTATTATACTAAAAGGACTATATATTACATCTTGCCTTACGCTATGTTTATACCATTTTCTACAGACCGCTGGTATTCGTGGCTGATCGTCTATCTTCATTCGCTAGCAAGCGGTTTCGTATGCGTTATATATTTCACTACTGCCGACGCACTGTATTACATAATGACTTCACATATTTGTGCACAATTCTCCTTATTAAGCGAAGAAATAAAAGCTTTAGACGCGGATACTTCCTATAAATTAAGCGATATTGTAAAAAGGCATCAATATATACTAAAGTTGTCGCAAAACTTAGAGGAGATTTTTCGAGCACCTAATTTATTTAATGTTCTTGTCGGATCTCTTGAAATATGCGCTTTGGGCTTCAACTTAACGATGGGTCCGTGGTCTCAAGTGCCTGGTGTTGTATTGTTTTTACTCTCCGTTCTCGTTCAGATTTTAATGATCAGTGTGATCGGGGAACATTTAATTCGAGAGAGCCGAAAAGTGGGGGAATCAGTGTTTTTATGTAAATGGTACGATATGGATAGAAAATCTAAGAAAATTATTTTACTATTGATGTTAAGGTCACACAAACCTCAAAAATTGACTGCTTACAAATTTTCTGTTATTTCCTATGAAAGTTTCACAAAAATAATCAGCACTTCGTGGTCATATTTTACCATTGGGGGGGGGGGGGATACACCACCAGATAAAAGTGGT	MDIPTFEEIFQQIKINFWLVGLPFDKSNVTKTYYILLFNIILAFVEEMGFFVSKFSVENFLELTQLAPCTCIGLLSFLKIIFIAKKKQNIYDLTRHLRELYNKALSDSSKKELIKKDFIFLKYLVKYFFILNAILICVYNFSSLVLIAYHYYTKRTIYYILPYAMFIPFSTDRWYSWLIVYLHSLASGFVCVIYFTTADALYYIMTSHICAQFSLLSEEIKALDADTSYKLSDIVKRHQYILKLSQNLEEIFRAPNLFNVLVGSLEICALGFNLTMGPWSQVPGVVLFLLSVLVQILMISVIGEHLIRESRKVGESVFLCKWYDMDRKSKKIILLLMLRSHKPQKLTAYKFSVISYESFTKIISTSWSYFTIGGGGDTPPDKSG
Silvaniform	H. ismenius	ORloc38	OR52	Silvaniformis_Hism.Loc38	Scf0000020	1328491	1330950	+	2459	7	FALSE	376	6	cl20237	59	367	308	-	116.233	1.03e-29	Scf0000020	1328491	1330950	Hism.Scf0000020ORloc38.1	60	+	1328491	1330950	255,0,0	7	562,166,97,102,89,71,44	0,723,1478,1762,1942,2124,2415	ATGGATATACCGAATTTCGAAGAAATGTTTAAACAAATAAACATAAATTTTTGGCTCGTGGGCCTGAATTTCCACCAATCTAGTGTGACATTGGCGTATTTCATTATACTATTTAACATTGTAATAGTTTTGGTGGAAGAAACGGGGTTTTTTGTATCAAAATTTTCTGTGGAAAATTTTCTAGAGCTTACTCAACTTGCACCGTGCACGTGTATTGGCTCACTCTCGCTTCTCAAAATCATATTTATTGCTAAGGAAAAGCAAAATATTTATGATTTAACTCAACATCTTAGAGAACTTTACAATAAAACTTTGAGTGACTCATCAAAAAAGGAACTCATAAAGCGGGATTTCATATTTTTGAAGTATCTGGTCAAATATTTTTTTATCCTGAACGCAATTCTAATATGTGTTTACAACTTTTCTTCGCTATTATTAATAGCGTATCATTATTATACGAAAAGGACTATATTTTACATCTTGCCTTACGCCATGCTGATACCATTTTCTACAGACAACTGGTATTCGTGGCTGATCGTCTATCTTCACTCAATAGCATGCGGCTTCGTATGCGTTATATATTTCACTACTGTCGACGCACTGTATTACATAATGACTTCACATATTTGTGCACAATTCTCCTTATTAAGCGAAGAAATAAAAGCTTTAGACGCGGATACCTCATATAAACTGAGGGATATTGTAAAAAGGCATCAGTATATATTAAAGTTGTCGCAAAACTTAGAGGAGATTTTTCGAGCACCTAATTTATTTAATGTTCTTGTTGGATCTATAGAAATATGCGCTTTGGGTTTCAACTTAACGATGGGCCCGTGGTCTCAAGTGCCTGGTGTTGTATTGTTTTTGCTCTCCGTTCTCGTTCAGATTTTAATGATCAGTGTATTCGGCGAAAATTTAATTAGGGAGAGCCGTAAAGTGGGAGAATCGGCGTTTTTATGCAAATGGTACGACATGGATCAAATATCAAAGAAAATTATTTTGTTATTGATGTTAAGGTCAAGCAAACCACAAAAATTGACTGCTTACAAATTTTCTGTCATATCCTATGAAAGTTTCACAAAAGTGATCGTATTTTACTATTTTGAAGACAATGTATACACCACCAGATAA	MDIPNFEEMFKQININFWLVGLNFHQSSVTLAYFIILFNIVIVLVEETGFFVSKFSVENFLELTQLAPCTCIGSLSLLKIIFIAKEKQNIYDLTQHLRELYNKTLSDSSKKELIKRDFIFLKYLVKYFFILNAILICVYNFSSLLLIAYHYYTKRTIFYILPYAMLIPFSTDNWYSWLIVYLHSIACGFVCVIYFTTVDALYYIMTSHICAQFSLLSEEIKALDADTSYKLRDIVKRHQYILKLSQNLEEIFRAPNLFNVLVGSIEICALGFNLTMGPWSQVPGVVLFLLSVLVQILMISVFGENLIRESRKVGESAFLCKWYDMDQISKKIILLLMLRSSKPQKLTAYKFSVISYESFTKVIVFYYFEDNVYTTR
Silvaniform	H. ismenius	ORloc39	NymOR5	Silvaniformis_Hism.Scf0000020G11776.1	Scf0000020	2042671	2046204	+	3534	7	FALSE	300	4	cl20237	57	288	231	N	92.7354	9.39e-22	Scf0000020	2042671	2046204	Hism.Scf0000020ORloc39.1	100	+	2042683	2046186	0	7	35,122,346,103,96,156,72	0,390,901,1723,2387,2782,3461	ATGCCTTTTATAAAGAAGCACAAAAATCCAGATCCTAAAACTGTTATGGAAATACAATACATGAAGAGAATTCAGTTTTATTTAAATTGGTTGGGAAGTTGGCCATTTGAAGATCTGTACGAAGTGTACAAAGAGGAACCTAAACAAAACGTTACAGCTCCTGCATTCGAGTTCTCCGTGTACCTATACCTTCCATTTACAGTCCAGACCAAAAAACAATATGGACTCATTTCACTTCTAAATATATTACTTACAAGTGATGGAGCCTGCATATTCTGTACGTTCGACGTTTTAATGTCAATTATCATATTCCACGTTTGGGGTCACCTCAAAATTTTGAAGTATCATCTGGAAAGCTTTCCTAAGCCTGCATTGGCTGAATGTGAGCCAGGGAATAGTTCTACCAAGGAGATCGTGTATACAGAAGATGAATTGCCAAATATCTTCGAAAAATTAAAGGAAAATATAGAACATCACAAATTAATTACAGAGTTCATGAATCTCGCCTCGAATGCGTTTGGGGTTATGATATGCGTGTACTTCATATTTCATCAAGTGATCGGATGTATTTTACTTTTGGAAATATCTGCTATGGACATGGAATCATTTGCCAGTTACGGTGTTCTAACATTCGTCATGTTTCAACAATTGATACAAATATCTATAATATTTGAGTTAATCGGGTCTAAGAGTGAAACAATAAAACATGCGGTCTATGATATGCCATGGGAATGTATGGATATTAAGAACAAGAAAATATTTTTATTCTTCCTAAGCAACGTCCAGAAACCTATTGCTTTAAAAGCATTGGGCTTAGTTTCAATTGGGGTGCAAACAATGGCTTCTATTCTTAAAACTTCATTCTCATACTTCATAATGCTGCGCACATTGGCTGAAAAT	MPFIKKHKNPDPKTVMEIQYMKRIQFYLNWLGSWPFEDLYEVYKEEPKQNVTAPAFEFSVYLYLPFTVQTKKQYGLISLLNILLTSDGACIFCTFDVLMSIIIFHVWGHLKILKYHLESFPKPALAECEPGNSSTKEIVYTEDELPNIFEKLKENIEHHKLITEFMNLASNAFGVMICVYFIFHQVIGCILLLEISAMDMESFASYGVLTFVMFQQLIQISIIFELIGSKSETIKHAVYDMPWECMDIKNKKIFLFFLSNVQKPIALKALGLVSIGVQTMASILKTSFSYFIMLRTLAEN
Silvaniform	H. ismenius	ORloc40	OR19	Silvaniformis_Hism.Loc40	Scf0000020	2478737	2481795	+	3058	6	FALSE	347	6	cl20237	21	336	315	-	68.4678	5.88e-13	Scf0000020	2478737	2481795	Hism.Scf0000020ORloc40.1	60	+	2478737	2481795	255,0,0	6	304,304,97,111,174,51	0,836,1453,1927,2528,3007	ATGACTTTATTGGAAATAATGGCTGCTCTAATTGGTGATTTTCCGGAAGACGAGAAAAGCGATTCGGTGACGTTCGCAGTCAGCCATACAATTGTAATGATAAAAATATTCTCAGTAATATGGAATAAAGAATTAGTAAAAAAATTGATTCAGGATCTCATAAACGTTTCTGAGATACACGAGGAGGAATATTTAATGAAGGAAAAATACAACATTATGAAGATCAATGTTATCGCTTATTTTATAACCGTTTATGGTTCAGCAGCGTGTTTTGTGTTTGAGGGTCTAAGAAAAATGGTCACAGGATCCCACTTCGTTACTGTTGTTACGTATTACCCATCTTTCGTTGATAATTCTTTACTAGCTACAATTACCAGAATATTTATGACAATGGTACTATATATGATGATGCTAACTATGATAGTAAGCGTAGATTGCTTTGCTGTAGTCATTCTTATTATGTTTAAATACAAATTTATAACGCTTAAAAACTATTTTGAAAACCTGAGAATGGAATTTGAAGCTTTCGATGTTCAGGAAAATTGTTCTGGAGAGAAATTGTTGAAAGGCCTCATCGATGGCATTGTTATGCATGAGAAACTTTTAAGAATTTCAAAGGACATTGACAAAGCATTTGGGACTGTAATGGCTTTGCAACTATGCCAAAGTTCTGGATCGGCGGTATCACTTTTACTCCAGATAGCCCTTTCAGATCAACTCACACCTGTAGCGGCCATGAAAATATTGTTTTTCGTTATTGCCTTGTTTTTCTTACTTGGATTATTTCTTTGCAACGCAGGAGAAATTACTTATCAGGCATCCTTGCTTTCGGATTCAATTTTCTACTGCGGCTGGCACTTATGTCCATCTCAATTTCCACAACGACGTAATCTCGGACGGCTGGTGCTCCAAGCTTGTGCCCAGGCTCAGCGCCCACTCGTCATGAAGGCGTTTAAAATGCTCGAGCTCACTTATGGAACATTTCTTTTGGTGATAAGAGGAACTTACTCCGTTTTTGCCTTGTTTTATGCACAAAATCAG	MTLLEIMAALIGDFPEDEKSDSVTFAVSHTIVMIKIFSVIWNKELVKKLIQDLINVSEIHEEEYLMKEKYNIMKINVIAYFITVYGSAACFVFEGLRKMVTGSHFVTVVTYYPSFVDNSLLATITRIFMTMVLYMMMLTMIVSVDCFAVVILIMFKYKFITLKNYFENLRMEFEAFDVQENCSGEKLLKGLIDGIVMHEKLLRISKDIDKAFGTVMALQLCQSSGSAVSLLLQIALSDQLTPVAAMKILFFVIALFFLLGLFLCNAGEITYQASLLSDSIFYCGWHLCPSQFPQRRNLGRLVLQACAQAQRPLVMKAFKMLELTYGTFLLVIRGTYSVFALFYAQNQ
Silvaniform	H. ismenius	ORloc41	OR01	Silvaniformis_Hism.Scf0000021G11178.1	Scf0000021	570928	572759	-	1832	4	FALSE	178	3	cl20237	23	165	142	N	65.3862	5.62e-13	Scf0000021	570928	572759	Hism.Scf0000021ORloc41.1	100	-	570928	572759	0	4	60,156,90,231	0,526,1300,1600	CTGCACCACGACTGGTCTCTTCGTTTTAGGTATATTTTTGGTATATCTCCAGATATCTACAGCCTTCATTATGATGAAGCTACAAGTGAAGCTTTGAGAGAGTGTGGACGTGTGTGTCAAATTATAAACGAATTTAAGGATAAGTTTGAGGAGTTCGTCTCCCCCCTGCTGGTGCTGCGCGTGGTGCAGGTCACGCTGTATCTGTGCACTCTGCTGTACGCCGCTACTCTGAAATTTGATATGATAACAGTGGAGTACCTGGCCGCGGTAGCGTTAGACATATTTGTGTATTGCTACTTTGGAAATCAAATCATTTTACAGGCGGATCGTGTAACAACAGCAGCTTACCAGAGTTCGTGGCCGAGCATGGGTGTGAGGCCGCGACGTCTCCTCCTCAACCTTCTCCTCACCAACTTACGTCCCAAGGTGGTGCGCGCGGGAAGGTTCCTGCCGATGAACCTTCACACTTTTGTTGTGATAATTAAAACATCATTCTCATACTACACTCTTTTAGTGAATGTGAATGAAGAAAAATAA	LHHDWSLRFRYIFGISPDIYSLHYDEATSEALRECGRVCQIINEFKDKFEEFVSPLLVLRVVQVTLYLCTLLYAATLKFDMITVEYLAAVALDIFVYCYFGNQIILQADRVTTAAYQSSWPSMGVRPRRLLLNLLLTNLRPKVVRAGRFLPMNLHTFVVIIKTSFSYYTLLVNVNEEK
Silvaniform	H. ismenius	ORloc42	ORco	Hism_DpleOR63	Scf0000021	2830444	2835617	-	5174	9	FALSE	463	6	cl20237	71	463	392	-	135.878	2.95e-36	Scf0000021	2830444	2835617	Hism.Scf0000021ORloc42.1	100	-	2830444	2835617	255,0,0	9	785,100,105,159,48	5073,4493,2869,2278,1773,1328,1096,442,0	ATGATGACGAAAATAAAAACGCAGGGCCTCGTGTCCGATTTAATGCCAAACATTAAGTTGATGCAGGCGGCGGGACATTTCTTGTTTAACTATCATTCAGATAATTCTGGGATGTCCTCTCTCCTGCGCAAGGTGTATTCCAGCGTCCATGCATTTTTGATCATGATCCATTACTTGTGTATGGCAGCGAATATGGCGAAATACTCTGAGGAAGTCAACGAGCTGACCGCTAATACTATTACTGTGCTCTTCTTCACCCATTCTATTATTAAGTGGGCATTTTTTGCTATAACTTCAAAAAATTTTTACAGGACCTTGGCCGTATGGAATCAATCGAATAGTCATCCTTTATTCACTGATTCTGATGCAAGATACCACCAGCTCTCCCTCAATAAGATGAGGAGACTTCTTTACTTCATCAGCGGCATGACATTATTTTCTGTTGTTTGTTGGGTCACAATAACTTTCTTTGGAGAATCAGTTCGCTTCTTGGTTGACAAAGAGACCAATGACACTCTTACAGAGCCTGTACCAAGGGTGCCGCTTAAAGCGTGGTATCCATTTGACGCGATGGGTGGCACTATGTATATTATTGCATTTGCATTTCAGGCAAGTATTTATATAATTATTTACTGGTTACTTTTCTCCATGGCGATGGCAAATCTTCTCGACGTAATGTTTTGCTCCTGGTTGATATTCGCTTGTGAGCAACTCCAACATTTAAAGGCTATAATGAAGCCTTTGATGGAGCTGAGTGCTTCATTAGATACTTATCGGCCAAACACTGCTGAATTATTCAAAGTTTCAGCAGAAAATTCTGAGAAAATCCCGGACTCTACTGATTTGGACATAAGAGGTATCTATTCCACTCAACAAGACTTTGGAATGAATTTACGCGGCGCTGGCGGACGACTCCAGACCTTTGGACAGCAAAACAAGAATCCAAATGGCTTAACTCAAAAACAAGAAATGTTGGCACGTTCAGCTATCAAATATTGGGTGGAACGACATAAACATATTGTTAGGTTGGTATCTTCCATAGGAGACACGTATGGTACAGCTTTGCTGTTTCATATGTTGGTATCAACTATTACATTAACCCTATTGGCTTATCAAGCGACTAAGATCAATGGCTTAAATGTATACGCTTTTAGCACAGTGGGCTACCTTAGTTACACGCTTGCCCAAGTATTCCATTTCTGCATATTCGGAAACAAGCTCATTGAAGAGAGTTCATCTGTAATGGAAGCAGCTTATTCATGCCAATGGTACGACGGATCAGAAGAAGCAAAAACCTTCGTTCAGATCGTCTGTCAACAATGTCAAAAGGCGATGAGTATCTCGGGCGCGAAATTTTTCACAGTGTCTTTAGATTTGTTTGCATCTGTG	MMTKIKTQGLVSDLMPNIKLMQAAGHFLFNYHSDNSGMSSLLRKVYSSVHAFLIMIHYLCMAANMAKYSEEVNELTANTITVLFFTHSIIKWAFFAITSKNFYRTLAVWNQSNSHPLFTDSDARYHQLSLNKMRRLLYFISGMTLFSVVCWVTITFFGESVRFLVDKETNDTLTEPVPRVPLKAWYPFDAMGGTMYIIAFAFQASIYIIIYWLLFSMAMANLLDVMFCSWLIFACEQLQHLKAIMKPLMELSASLDTYRPNTAELFKVSAENSEKIPDSTDLDIRGIYSTQQDFGMNLRGAGGRLQTFGQQNKNPNGLTQKQEMLARSAIKYWVERHKHIVRLVSSIGDTYGTALLFHMLVSTITLTLLAYQATKINGLNVYAFSTVGYLSYTLAQVFHFCIFGNKLIEESSSVMEAAYSCQWYDGSEEAKTFVQIVCQQCQKAMSISGAKFFTVSLDLFASV
Silvaniform	H. ismenius	ORloc43	NymOR1	Silvaniformis_Hism.Scf0000066G9577.1	Scf0000066	68971	73801	+	4831	10	FALSE	405	6	cl20237	77	397	320	-	87.3426	3.71e-19	Scf0000066	68971	73801	Hism.Scf0000066ORloc43.1	100	+	69496	73734	0	10	162,59,120,137,367,154,106,96,159,109	0,500,948,1501,1913,2647,3290,3793,4431,4721	ATGTTCGGTTTTAAAAGAAGCCAAGACTCATCTAATAAAGATGGAAAAAAGTACAAAAATATCATCCAAACCTATAGAATGACAACTTTTCTGCTTATTATAAGCTTCATGTATCCAAACCCTGGTTGTGATGGAAAAAGAAAAAAGTGTATCGGAATAGTAATATGTACAATCATCCCCGCCATCGTGACCCTTTTCGAAGACATGCGACGACGGATCCTGCACAACGACATACCAAACTTTGTCAGACAGTCCATCGTATTGATTGCGTTGACATTTGTAATTACAAAGCTTATAATGACCATCTTTAGAAGTAAGGAGTTTAGAGCTCTTCTTGATGGAATAGACGCAGATTACGAGAAATACAACAGTCTACCGGCGGAGTATCATCCGATAATAAACGATACTATAAATAAAACGAAGACTTTGGAAAGAATGTGGGTTTTTATATCGTTGGCCACTTCTCTCTCCTACCCAGTGCTTGCCACAGTCTGCACGATATATTCACAGCTATATTCTGAAAACCCTAGACGGTTCATGGTACACGAAGTTGCAGTCATGTTTTTGACTGAGGAACAGAAATATGAATCTCCTTACTTTGAGTTGTTTGCAATATTCAGTACATATACAGTTTTTGTAATTTTTGTTGGGTTTACAGGCTATGATGGGATGTTTACTATCTGCATTTTAAGTGCTTCATTAAAAATAAAATTATTCTGCAAAAATTTGGAACATATTATGGATGACCCTGACATCCCCACGATAAGAAGAAAACTAGCGAATTTTGTTAGAGACCACTGTGAGGCGTTCAGGTTAATTTGTGAAATACAAAAATGTTTTGATGTTTGGTTGATCGGTATCTTTCTCAATGCTGTACTCCAGATCGGGATGGCTCTTAGCCAAGTTGCTTCAAAAGATAAAACCGATATTAGCTCGATGTGGCACCTATTCGTGGTGGCCACCATCATCCACATCTACCTCCCCTGTTACCTCATAGCTGATGTTACTTACAATTTCGCCCGATTAGCAGACACTGCGTACTGCTGTTACTGGGAGAATATTCAAGATGTGGGTATCAGGAGGTCGATTTGTATGATTATATGTAAATCTCAGAATCCTGTTAATTTAAAAGCTTTGGGCATGGTGACATTTAACATGGAATTGTTTACATCGATTTTGCAACCTTCATATTCTATGTTTACTCTGCTGAGATCA	MFGFKRSQDSSNKDGKKYKNIIQTYRMTTFLLIISFMYPNPGCDGKRKKCIGIVICTIIPAIVTLFEDMRRRILHNDIPNFVRQSIVLIALTFVITKLIMTIFRSKEFRALLDGIDADYEKYNSLPAEYHPIINDTINKTKTLERMWVFISLATSLSYPVLATVCTIYSQLYSENPRRFMVHEVAVMFLTEEQKYESPYFELFAIFSTYTVFVIFVGFTGYDGMFTICILSASLKIKLFCKNLEHIMDDPDIPTIRRKLANFVRDHCEAFRLICEIQKCFDVWLIGIFLNAVLQIGMALSQVASKDKTDISSMWHLFVVATIIHIYLPCYLIADVTYNFARLADTAYCCYWENIQDVGIRRSICMIICKSQNPVNLKALGMVTFNMELFTSILQPSYSMFTLLRS
Silvaniform	H. ismenius	ORloc44	OR14	Silvaniformis_Hism.Scf0000098G19556.1	Scf0000098	34966	39790	-	4825	5	FALSE	447	7	cl20237	77	436	359	-	119.699	1.52e-30	Scf0000098	34966	39790	Hism.Scf0000098ORloc44.1	100	-	35056	39786	0	5	144,156,114,97,927	0,1124,1676,2460,3897	ATGTCAAACGCACAGAGCCGTGGTGCGCCAACGAGATATTTTGCCCCACACTACTATTTGCTGCGTTTTTTGGGATTGGGTTGGTGGCACCATCCCGATGAAAATGATACTAGCAATTTCCCTGGATGGTACTTATATTACGCAATACTGACACAACTGGTTTGGGTTGCTGGTTTTGTGGGGTTAGAATCAATCGATCCCTTTATCTGCGAAAAAGATCTCGACCGATTCATGTTTAGTTTGTCTTTTGTCATCACTCATGACCTAACTCTAATCAAACTCTACATATTTTACTTTAAAAACGACAATATTCAGGACATAGTGCGAACTTTAAATATAAGAATACAGGATTTTTATCAAAATTATGAAAAAAATCGTAAAACTACAAGAATAACGAAAATATTAACCGCATCGTTTGTCTTTTTTGGATGGGTAACAATAGGAAACACAAACATTTATGGAATCATTCAAGACCTTCGTTGGAAAGCGAAAGTGGCTAAACTTAACGAATCTGTTCCGAAGCCTCCGAGGACGCTTCCTCAACCTATATTCATTCCATGGACATATGAGAGCGAAGAATCTTACATCTTTACTTTTTTGCTAGAAACGGTAGGACTGCTGTGGACAGGCCACATCGTTATGACAATTGATACATTTATTGGCTCTCTCATATTGCATATGAGTTCACAGTTCGTCATACTACAGGAAGCCTTAATGACTGCTTACGATCGAGCACTTGGCCATTTAGCTGCAAATATAGATCCTAGTCGCGTCAATTCTCTTGTGATTGACCATATTTTTAATTCAGATCCAACTCGTCGCAACGAGAGACTTGCAAAAGCGTACTATACAGATAAAGATATTGAAACTGCGCTAGAAAATGCATTAAAAAGTTGTATTCAGCAACATCAAATGCTAATTAATTGTGTGGAGAAATTCGCGTCGACTTATTCCTATGGCTTTATGACTCAACTCCTCTCGAGTATGGCTGCGATTTGCGTCGTAATGGTGCAAGTTTCGCAAGATGCGTCCAGTTTCAAATCAATCCGCTTAGCGACATCATTGGCCTTCTTTGTGGCCATGATCATACAGCTCGCTATACAATGTTTTACTGGAAGTGAATTAACGCTTCAAGCCAGTCTAGTATCAGATGCAATAATGCAGTGTAAATGGGAACGCATGCCGCCACGCCTTCGACGTATGCTGCTCCTAACCATGATAAGAGCCCAGAAACCACTACATCTTAGAGCAGCAGGTTACGCGTATATGGACAACAGCTGCTTTCTATCAATACTGAAAGCAGCATATTCGTACTACGCAGTGTTAAGTCAAAAACAGGTTTAA	MSNAQSRGAPTRYFAPHYYLLRFLGLGWWHHPDENDTSNFPGWYLYYAILTQLVWVAGFVGLESIDPFICEKDLDRFMFSLSFVITHDLTLIKLYIFYFKNDNIQDIVRTLNIRIQDFYQNYEKNRKTTRITKILTASFVFFGWVTIGNTNIYGIIQDLRWKAKVAKLNESVPKPPRTLPQPIFIPWTYESEESYIFTFLLETVGLLWTGHIVMTIDTFIGSLILHMSSQFVILQEALMTAYDRALGHLAANIDPSRVNSLVIDHIFNSDPTRRNERLAKAYYTDKDIETALENALKSCIQQHQMLINCVEKFASTYSYGFMTQLLSSMAAICVVMVQVSQDASSFKSIRLATSLAFFVAMIIQLAIQCFTGSELTLQASLVSDAIMQCKWERMPPRLRRMLLLTMIRAQKPLHLRAAGYAYMDNSCFLSILKAAYSYYAVLSQKQV
Silvaniform	H. ismenius	ORloc45	OR31	Hism_DjunOR47	Scf0000189	974	4159	+	3186	7	FALSE	389	7	cl20237	62	388	326	-	126.633	1.76e-33	Scf0000189	974	4159	Hism.Scf0000189ORloc45.1	100	+	974	4159	255,0,0	7	1.7413e+20	0,607,1447,1836,2438,2764,3014	AGCACATTTCAAGCATTTCGTCCTCATTTTGATGCCATGGCTCGGGTTGGTTACTTCAAAGTTGTTTTAAAGCCAGAAACAAAATGGCAGAAAAAATTGCATGATTGTTATAGAGCATTTGTGTGGATGGGAGTGCTTGCTTTTAACGTACAGTATATGACGCGAGCGATTAAGGTGAGACATCAAACTGACCAACTAATTGAAAGTATGTTTCTTTTGTTGAGCACTTTGAATACACTTGGAAAGCAATTAACTTACAATTTTCGAGTTCGACGTATTGATAAAATTATCGAAACCTTAAATATTCAATCATTTTTTTTTGCAGGTTCTCTCTTTGCACCGAAAAATAACGACCATGAGACTCTCATAAAAGTCAATGTTAAATTTATGTCTCGACTTTTAGCTGTTTGTCAAATTGGTGCTCTTACCTCTTGCGTACTTTACAGTGTTTCCCCTATCGCGGAAAAGCTTCTGGGATATGAAGTTGTTCTTACAGCTTCTTTCCCATTTGATGTTAGGAAGTTTACCCCATTTTTGATAGCTAACTTATACATGGGAATTCTTATATGTATGCAAGGTTATGGACACATTACTATGGACTGCGTTATTGTAGCGTTTTATGCTTGCGTAAAAAATCAATTACAACTGTTTCGCTATGATTTAGAACACCTAATGGATGATTTCAAATTGCTTAAGAGAAATTTAAAATATGTCGACGATGATGACGAATATCGTAAAATACTGCATGATAAAATTGTAGCTTGTTTCAAACATTACGATAAAATTGTTTGGTTTGCCCGAGAAGTACAGTCAATATTCAATGAAGCGATGGTAATGCAGGTTTTTGTAACAACCTGGGTAATATGTATGACAGTTTACAGAATAGTAGAGCTGCCTTTATTTACACCGACATTTTTTTTTTCAATCTCGTATCTTTGTTGTATTTTGGGGCAATTGTTTATGTATTGTTATATTGGAACACATTTGAAAATCGAGAGTGGACTAGTAAACGACTCCATCTATCGATCGGATTGGTTGTCAATGTCACCGGCGTTCCGCCGTTATTTGTTCATCTTAATGGAGAGATGTAAGCGCGAGATAGAGCCGCGTGCAGCCTTTATTATTCCAATGTCGCTTAACACATATATTTCTGTGAGTAAAAGTTAT	STFQAFRPHFDAMARVGYFKVVLKPETKWQKKLHDCYRAFVWMGVLAFNVQYMTRAIKVRHQTDQLIESMFLLLSTLNTLGKQLTYNFRVRRIDKIIETLNIQSFFFAGSLFAPKNNDHETLIKVNVKFMSRLLAVCQIGALTSCVLYSVSPIAEKLLGYEVVLTASFPFDVRKFTPFLIANLYMGILICMQGYGHITMDCVIVAFYACVKNQLQLFRYDLEHLMDDFKLLKRNLKYVDDDDEYRKILHDKIVACFKHYDKIVWFAREVQSIFNEAMVMQVFVTTWVICMTVYRIVELPLFTPTFFFSISYLCCILGQLFMYCYIGTHLKIESGLVNDSIYRSDWLSMSPAFRRYLFILMERCKREIEPRAAFIIPMSLNTYISVSKSY
Silvaniform	H. ismenius	ORloc46	OR10	Hism_HerdOR49	Scf0000245	27741	31667	-	3927	8	FALSE	385	7	cl20237	54	375	321	-	142.811	1.37e-39	Scf0000245	27741	31667	Hism.Scf0000245ORloc46.1	100	-	27741	31667	255,0,0	8	317,138,169,122,100,105,156,48	3609,3013,2480,1662,1257,794,401,0	ATATTTCTCAGCAACCCAAAGAGAATTTTGATTTGGTTATCAATATGGCTGCGAACTGGAGACCATGTTATTCTCCATCAACTAAAGCAAGCTATAGTTTTGTTCACACAATATTCCTTTTTGCTATTTGAATTGATCTACATAATAGTGGTGTGGGGAGATCTAGATGAAGTCTCGGAGGCGTCTTACTTATTCTTTACGCAGGCTTCAGTATGTTATAAAGTTGCAGTTTTTGTTATCAATAAAAATAAATTAAAAAAGCTGCTTGAATTTATGATGATTGACATTTTTGCATCACAGTCGACGGTTCATGATGGGATATTATTAGCAAATGCTCGAAGAGTGAAAAGGCTATGCGGACTTTTCTTGCTAAGCGCATGCATGACGTGTACTTTATGGGCTATCATGCCGTGGTTTGATGAAGCGAACGCCCGGTCATTTCCTTTTAAAATATGGATGCCTGTGTCGCAACATATATTTTCTCAATATATGATAGGATATTTGTACCAGATAATAAGTGTGTATATCAGCGCGTTGCTGTTCTTCGCGGTAGACAGCACGGCGCTCTCAATGATTATATTTGGATGCGCCCAAATAGAAATCATTATAGATAAGATAAAACAGGATTTTTAGTTAAAAAGCGTCCCAATGTCGGCAAAATTAAATCACAATTTACAGAAGAAAATGATCAATGATAACGATAAATTATTTACGGAATGTATCTATCAGCATCAACAAGTTATCAGATTTATAGAGCTGCTTGAGAACACATACCACGCGAACATATTTTTCCAGTTGAGTGGAACTGTCGCCATCATCTGCATCATTGGACTGCGCATTTCAATAACCGAGCCTGACAGCGTACAGTTTTATTCAATGGTAAATTACATGGTGACTATGCTGTGTCAGCTGCTCCTGTACTGCTGGTGCGGCAATGAACTCACCACTAAAAGCGAAGATTTACGGGAGTGGATATATCAATGCCCGTGGTACGAACAAGACTCCAAATTCAGAAGTTCCATCGTTATCGCGATGGATTGTATGAAAAGACCCATTATTTTTAGAGCCGGCCATTACATTCCACTCTCGCGGCCTACTTTTGTGTCGGTACTGCGCATGTCGTATTCATATTTTGCAGTGCTTAATCAAGCTAAC	IFLSNPKRILIWLSIWLRTGDHVILHQLKQAIVLFTQYSFLLFELIYIIVVWGDLDEVSEASYLFFTQASVCYKVAVFVINKNKLKKLLEFMMIDIFASQSTVHDGILLANARRVKRLCGLFLLSACMTCTLWAIMPWFDEANARSFPFKIWMPVSQHIFSQYMIGYLYQIISVYISALLFFAVDSTALSMIIFGCAQIEIIIDKIKQDF*LKSVPMSAKLNHNLQKKMINDNDKLFTECIYQHQQVIRFIELLENTYHANIFFQLSGTVAIICIIGLRISITEPDSVQFYSMVNYMVTMLCQLLLYCWCGNELTTKSEDLREWIYQCPWYEQDSKFRSSIVIAMDCMKRPIIFRAGHYIPLSRPTFVSVLRMSYSYFAVLNQAN
Silvaniform	H. ismenius	ORloc47	OR32	Hism_DiulOR48	Scf0000245	32492	35699	-	3208	8	FALSE	389	7	cl20237	62	379	317	-	155.138	3.33e-44	Scf0000245	32492	35699	Hism.Scf0000245ORloc47.1	100	-	32492	35699	255,0,0	8	341,138,169,110,100,105,156,48	2866,2340,1928,1742,1146,776,462,0	ATGAAAGTTTTAAAATCAGAAGACTTATATTTAAATAGGGCAAAATTTGTTATGAAATATTTAGGTGTTTGGGTACCAGCAAAAAATGAAACTGTAGCATCTAAATGTTATAGATTATTTATGATGTCTTTACAATATTTATTTTTACTTTTTCAAATAATTTACATTATTTTAGTTTGGGGAGATTTAGAAGCAGTTTCACAAGCTTCTTATTTATTGTTTACACAAGCCTGCTTATGTTTCAAAATTACAGTTCTACAGATAAATATGGATATGCTTAGAGACTTATTAAGGAGAATGAATGACAAAATATTTTTTCCGGACTCAAAAGAACATGAAAGGATTTTAAAATTGCAAGCAAAACGTATAAAGAGGTTGCTATTGGCATTTATGATAAGCTCTCAAACCACTTGTGGGTTATGGGCGCTGAAACCGTTGTTTGACGATGCTGGTAATCGCAAATTTCCTTTCGATATGTGGATGCCTGTGAGCCCTGAATTTTCGCCGCAGTACGAGTTGGGTTACGTTTTCCAATTACTCACTATTTGCATGAGCGCATATATGTATTTTGGGGTGGACAGTGTCGTATTGTCCATGGTGATTTTTAGTTGCGCACAACTTGATATTATAAAGGATAAACTTTTAAATATCGGTTTCGTTGATATTAAAGGCCGAGATAGCATGGAAAAGAAAAAAAATATAGCAGAAAATAATACAAAATTGATAAACTGCATTAGACAACATCAAGCAGTCGTGTTATTGACAGAATTCATAGAGAACGCTTACCATACATTTTTATTATTTCAACTCGTTGGAAGCGTTGGACTCATTTGTATGTCTGCATTGCGCATATTAGTGGTGGACTGGCGCAGTATGCAGTTCTTCTCTATTCTTACATATTTATCGGTTATGATAAGCCAACTGTTTGTTTGCTGCTGGTGTGGTCACGAGCTCACTGCTACGAGTGAAGAATTACATACAGTGTTGTACAAATGTGCATGGTATGACCAGGATCTGAAGTTTAAGCGCACTTTACTCTTCGCCATGCTGCGCATGCACCGTCCGTTGGTCTTGCGCGCAGGACATTACATTTCCTTGTCCAGGCAGACGTTTGTGTCGATACTTAGAATGTCATATTCATACTTCGCAGTTCTAAATCAGACAAAA	MKVLKSEDLYLNRAKFVMKYLGVWVPAKNETVASKCYRLFMMSLQYLFLLFQIIYIILVWGDLEAVSQASYLLFTQACLCFKITVLQINMDMLRDLLRRMNDKIFFPDSKEHERILKLQAKRIKRLLLAFMISSQTTCGLWALKPLFDDAGNRKFPFDMWMPVSPEFSPQYELGYVFQLLTICMSAYMYFGVDSVVLSMVIFSCAQLDIIKDKLLNIGFVDIKGRDSMEKKKNIAENNTKLINCIRQHQAVVLLTEFIENAYHTFLLFQLVGSVGLICMSALRILVVDWRSMQFFSILTYLSVMISQLFVCCWCGHELTATSEELHTVLYKCAWYDQDLKFKRTLLFAMLRMHRPLVLRAGHYISLSRQTFVSILRMSYSYFAVLNQTK
Silvaniform	H. ismenius	ORloc48	OR15	Hism_AvcrOR41	Scf0000388	3967	5858	+	1892	3	FALSE	320	6	cl20237	71	320	249	-	85.0314	9.31e-19	Scf0000388	3967	5858	Hism.Scf0000388ORloc48.1	100	+	3967	5858	255,0,0	3	758100102	0,1099,1789	ATGGTCGAAAATAAATTGTCCGATTGCTTTAAAGTAAATTTCATATTTCTCAAAATATTTGGCCTGTGGCCAGGCTCTAGAGACTCTGGATACTACAAATATTACTCAACCGTATTTCTCTTGATTATTTTATTAGTTTACAATATCTTACTTGTTTTCAACTTCCTTTCTACTCCTAGAAAAATTGATTTAATAATGAACGAGGTTATGTTCTTATTTACGGAAATAGCTGTGTTTAGCAAAGTTTTTTTAATGCTTTTCATGAGACAGAAAATTTTTGATGCGTTCGATATTTTGAATTCTGAGGCGTTTAAAGGCCAGGATGATTTTAGTAGACAAATTATTAAAAATCATATACGAAAATACCAAATTTATTGGAAATCTAACGCAATACTGTCAAATTTCGTCCATTTCTCTCAAATTTATATTCCGATATTTCAACATGCGGTATTCAATAAAGATATAGAGTTGCCGGTATGCAAGTATTATTTCTTAGACGATCAGATTATTCGCAACTTCTTTGTCTTATGGTTTATTTATCAGACATTTGGAATATATGCCCATATGAATTATAATGTGAACGTTGATGCGTTAATTGCTGGCCTCTTAGTCCATATTATAGCGCAATTGAAGGTAATAAGACATGAAATCGAAAATATAAAAGTTCTGAAAAGTAATATGAAGTCCTTACAGGAAACAGATTATTTACAAATATTAACCTTGAATACGTATTTAAAACATTATGACGCTTTGTTAAAATACTGTTCAATTGTCCAAGATATTATAGGAATAACGATGTTTGTACAGTTTGGGGTATCGTCCGTTATAATTTGTGTTGTTTTATACTGCTTACTTATGCCATTTACAATCCAAGGGCTGATGTTTAAATTAGCTTATTTATTTGCAATGATGTTACAAATTTTCGTGCCAGCCTGGCTAGGGACTCAAGTGGAGTATGAG	MVENKLSDCFKVNFIFLKIFGLWPGSRDSGYYKYYSTVFLLIILLVYNILLVFNFLSTPRKIDLIMNEVMFLFTEIAVFSKVFLMLFMRQKIFDAFDILNSEAFKGQDDFSRQIIKNHIRKYQIYWKSNAILSNFVHFSQIYIPIFQHAVFNKDIELPVCKYYFLDDQIIRNFFVLWFIYQTFGIYAHMNYNVNVDALIAGLLVHIIAQLKVIRHEIENIKVLKSNMKSLQETDYLQILTLNTYLKHYDALLKYCSIVQDIIGITMFVQFGVSSVIICVVLYCLLMPFTIQGLMFKLAYLFAMMLQIFVPAWLGTQVEYE
Silvaniform	H. ismenius	ORloc49	OR50	Hism_HmelOR37	Scf0000473	8186	12850	+	4665	5	FALSE	403	6	cl20237	90	392	302	-	56.9119	6.48e-09	Scf0000473	8186	12850	Hism.Scf0000473ORloc49.1	100	+	8186	12850	255,0,0	5	812,100,90,156,51	0,1185,3221,4046,4613	CTTCGTTGGAACCAAACGTTCGGAAAAATGTCCAATTTTTTTGGCGCACTAATTGAAAAATACTCAAAAACTGTCGGACATAGAACCGAAGTCGACAGAATTACTAACGTTGCTCTTATTTTGCAACGAATTTTCGGTCAGCAAGTTCTCGATCCCGAATGGGCTTGGAAAAAATATTTCATGCATCAATTTCTGATTTTAATTCTTTTCATATACGTATTTTTTGGTACTTTGAAATGTTTGAACACGACCACTGACGCGGATCTGGTAGCTGAGGCGTGCTACACTCTTATTATGATAGCCATTTTCCCCTTAAAAATGATAATATTCATAGAAAATCGGCATTCGTTCAGAAAGCTCTATATTACTGTCAACACGACATTAATTGAAATTATTAATTTAGATCCTATTGTTAAAACTGAAAATGTATTGAAAAGTGTTTGTAAAATCGTGTATATACTATTTCTGATGGTACTTGTCCCTTGTTCCATATACGAGTTGACCACTCTTTGGAGCTATTTAAATGGAAGAAGGGTTTTGCTCTCCAGGTCGACTGCCACTCTCATGCCAATGACAACACCTTACTACGAAATAGCTTGGTTACTCCATACAATATTCCTATTCGAAATTTCAAGTACTATTATTTTGGATATGTGGTTTGTGCTTCTGATTTACTTTCTGTGCACTGCTTGTGAGTGTGTGACAAGAATCCTGGTGCTGGAGCAAGTTGAGGGTGAAAGCAACGTTTCGTATCCGAAGCGTCTGAATAACAGCTTGTATTATTTTTATAAGACTCATTTGAAGCTTGTCGAATATATGAAAACGTTAAATGATATGTACAAGTGGCTAGCCTTTGTGCCTTTATGCAATGCGGCAATGTGTATTTGCCTTTTGTTGCTTTTGATGAGCAATGAGGTCAATTGGAGATTTGCGCCGCACGTAATGCCGATGTTGGCTGAAGTTTTTGCGTACAATTGGTTCGGAGAACAAATAAAGACAAAGGCACGTAACATACAAATAGCGTTGATTAATTTCGACTGGATGAATTTAAATCTTAAAGATAGGAAGAGTTACTTAATTATTATTATGTATATAAACAAGAATTTTGGTGTTAAGACGGCGATAGGAAATGATTTGTCATTAATAACGATGACTGCTGTACTAAAAGTCAGCTATCAAGCATTCACAGTTCTACAATCTATTAATAAT	LRWNQTFGKMSNFFGALIEKYSKTVGHRTEVDRITNVALILQRIFGQQVLDPEWAWKKYFMHQFLILILFIYVFFGTLKCLNTTTDADLVAEACYTLIMIAIFPLKMIIFIENRHSFRKLYITVNTTLIEIINLDPIVKTENVLKSVCKIVYILFLMVLVPCSIYELTTLWSYLNGRRVLLSRSTATLMPMTTPYYEIAWLLHTIFLFEISSTIILDMWFVLLIYFLCTACECVTRILVLEQVEGESNVSYPKRLNNSLYYFYKTHLKLVEYMKTLNDMYKWLAFVPLCNAAMCICLLLLLMSNEVNWRFAPHVMPMLAEVFAYNWFGEQIKTKARNIQIALINFDWMNLNLKDRKSYLIIIMYINKNFGVKTAIGNDLSLITMTAVLKVSYQAFTVLQSINN
Silvaniform	H. ismenius	ORloc50	OR51	Hism_AvcrOR57	Scf0001221	381	2788	-	2408	5	FALSE	405	7	cl20237	71	393	322	-	101.98	2.24e-24	Scf0001221	381	2788	Hism.Scf0001221ORloc50.1	100	-	381	2788	255,0,0	5	803,97,105,156,54	1604,1326,901,497,0	ATGACTTCACTTTTAACAAAATTTCACTCCGCTTTGGAAGATTCCAACTATCCACTAATTGGGCGTAATGTTAAATTACTAAAAATCTCCTATCTATTATCAGAACAGCCTGAATATAGACCCGCTGTAAGAGTGAAGGCTGGACTATTATTATCTTTCATGGTTTTCTTTGCATTAACACAAGCAACCGACACGTTTATAAACATATCAAATATAGTAAAATTTTTAAGAAACTTGAAGTATGTCTTGATGAGCACAATGATTATAGCGAAAGTGTCTTCTTATATGCTATGGCAGAAAAGATGGGAAACAATTATCCAATATGTAAATGAAGTAAATGTGGATAGATTAAGAACCGACGATCCCATATCAATTAAAATTTACAAGAAATTGGTAAAATATTGTAAAATTGTAACTTACATTTACATATACTTGACGTCAGCTACTGTATTTTTTGTCTTGATTCAGCCAATATTAATATACTGTTTACGAATGTATTCTTCGCTGGAGGATGATTTAGATAAATATATACCAATTACTAATACTTGGGTGCCATTTGACAAAGATAATCTGATAGTCTACTTACTAAGTTTGCTGCTTCAAATATATGCAACAATTTACTCGTTGATATACATAGTTGCATTTGATGCTAATGCTGTTTCCACGATGGTTTTCTTTCGTGGTGAACTAGAATTATTAAGAAGAGATTCTCAGATTTTATTCGGGACAAATAGTCCTGTGAACGAAGAAACGGCTAGAGTGAATTTAAGTAAATGCCAAAAACGGCACAAGGATTTGGTAACATACGTCAAGTTATTCGATTCCTGTCTTTCACCAATTATGTTGCTCTACGTCATCGTGTGCTCCGTTATGCTGTGTGCAACTGCTTATCAATTGACCGTAGAAACGAACGCAATGCAAAAGTTTATAACCGCTGAATATCTTATATTTGGAGTGTCGCAACTGTTCATGTTTTGTTGGCATAGTAATGAAGTGCTTTACGTCAGTAAAGATTTAACTCTAGGCCCATATGAAAGCATGTGGTGGACACGTAGCGTCTCCGAGCAGAAGGATATAAGTATTCTCACTGATCAATTCAATAAGGAAATAGTGTTTAGCGCCGGCCCTTTCACTAATATTACTGTTGCTACTTTTATTAGCATTTTGAAAGGAGCGTACAGTTACTATACACTGGTGAGTCAGTCTGAGGAAGAT	MTSLLTKFHSALEDSNYPLIGRNVKLLKISYLLSEQPEYRPAVRVKAGLLLSFMVFFALTQATDTFINISNIVKFLRNLKYVLMSTMIIAKVSSYMLWQKRWETIIQYVNEVNVDRLRTDDPISIKIYKKLVKYCKIVTYIYIYLTSATVFFVLIQPILIYCLRMYSSLEDDLDKYIPITNTWVPFDKDNLIVYLLSLLLQIYATIYSLIYIVAFDANAVSTMVFFRGELELLRRDSQILFGTNSPVNEETARVNLSKCQKRHKDLVTYVKLFDSCLSPIMLLYVIVCSVMLCATAYQLTVETNAMQKFITAEYLIFGVSQLFMFCWHSNEVLYVSKDLTLGPYESMWWTRSVSEQKDISILTDQFNKEIVFSAGPFTNITVATFISILKGAYSYYTLVSQSEED
Silvaniform	H. ismenius	ORloc51	OR51	Silvaniformis_Hism.Scf0001221G15638.1	Scf0001221	6469	7264	-	796	1	FALSE	264	4	pfam02949	65	264	199	C	38.42	0.00286	Scf0001221	6469	7264	Hism.Scf0001221ORloc51.1	100	-	6469	7264	0	1	795	0	ATGTTATCATATATTTCTAGCAAACTTGAAAATCCAGACTTCCCTCTTTTAGGACCTAATTTGAACGCCCTAAAGTTTTGGGGATTATTACTACCAGAAAACTATGTTAAGAGATTTCTTTATATATTTTTACATTTAACAGTAATTATTTTTACAGCAACCGAATATGCTGAAATTTGGTTTGTTAAATATGACATGAATTTAACACTGACTAATTTAAAAATAACGATTTTGGCGACAGTTAGTGTGAGCAAGGTGACAAGTTTTTTGGTTCGGCAGAAACATTGGAAAGATATAATCGATTATGTTAATAAAGCTGACAAGGTTCAGAGAGGAGATTCAGAAGTTAAAGACACAATTATTAAGAAATATACCAGCTACAGTAGAAAAATTACTTATTTTTACTGGATTCTTATGTATACAACGGTAATAATTGTCATGAGTCAACCAATTTTCAAGTATATTCTGTCTGAAAATTATAGAAATAACATAAAAAATGGTACAGAAGATTATGCCCAAGTTGTCAGTTCTTGGGTGCCGTTTGATAAAAATACTCCAATTGGCCATATTTTTGCTTGCATGTATCAAAGCTACGCTGCTATTTATGGAGGTGGTTGGATCACCTCTTTCGATACGAATGCAATAGCAATTATGGTTTTTTTCAAAGGTGAATTGGAAATGTTGAAAATTGATAGCAGTAATATCTGCGGATCAGAAAATATGGTTGAAGACAGGAAGAGATTTTATGAAAAATTTAAAAATTGCCACAACAGACACGTAAAATTGTTGAAGTAA	MLSYISSKLENPDFPLLGPNLNALKFWGLLLPENYVKRFLYIFLHLTVIIFTATEYAEIWFVKYDMNLTLTNLKITILATVSVSKVTSFLVRQKHWKDIIDYVNKADKVQRGDSEVKDTIIKKYTSYSRKITYFYWILMYTTVIIVMSQPIFKYILSENYRNNIKNGTEDYAQVVSSWVPFDKNTPIGHIFACMYQSYAAIYGGGWITSFDTNAIAIMVFFKGELEMLKIDSSNICGSENMVEDRKRFYEKFKNCHNRHVKLLK
Silvaniform	H. ismenius	ORloc52	OR69	Hism_AvflOR22	Scf0003032	1954	5649	+	3696	6	FALSE	378	6	cl20237	67	378	311	-	153.212	1.6e-43	Scf0003032	1954	5649	Hism.Scf0003032ORloc52.1	100	+	1954	5649	255,0,0	6	592,178,97,108,89,70	0,861,1625,2071,3102,3625	ATGTCTTCAAAACAAGGATTTGTCAATTCGCTTAAACTGACCAAGAAAAGTTGTTTCATATCTGGTATAGAGATTGATAAAGAAAACTATACAAAAACCAACATTTTTAAATATTTATTTCATTTCAATATGCTTTGGTTGCATACTGACGTATTTGGTGAATTTTCGTGGCTCATCGAGGGTATTAACATGAGGAAGAGCTTAGCTGACCTTTCCATGGTGGCTCCTTGTACCACCATATGTTTGTTGGCTACAGCGAAATCACTTAACATTTACCTCTATAGAGACGTTCTAGATTCAGCCGTGGCTAAGTTACGAGAACTGTATCCATCTGATGTAAAAGAAGGAAGCGTCGAAAGTCAGATTCTAGAACAATCTATGAAATTTCTTCATGTTGTAGTTTTGTTTCTGTCAGCTTGCTTTGTGGTGGTGACGGTAATTTTTTCCTCAATGCCACTTATTTTAATGGGTTACGAGTATTACCATTTGGGTTACACGGAGTTAAAATTACCATTTTTAACGAAATATTTCTTTGATTCGTACTCTAATATAATGATATGGAGTTTTCTGTATCTTCATCAAGTTTGGTCTACTGTAATTGTTTGTTGTTACCTGTTTGCCACCGACACTCTGTTCTACGCGTTCTGCGCTCATCTTCAAATGCATTTCAATTTTCTCTGCCACGACTTCGAGAATATTGTGAGAACAACTGACGACGAGACGAGGCGTGAACTGAGGAAGTGTGCTAGAAGACACCAGGAACTAATTGAATTAGTCGACAAAATGGAGTTGCTCTACTCTAAGTCGAATTTATTCAACATATTGAGTAGTTCTTTACTAATTTGCTTAAGCGGATTCAATATTACGCTTTTAGAAAATTCGAAAGCTGCATCATTGACTTTTATACCGTTCCTTGTGGTGAGCTTCACGCAGATATCACTTATGTGTTTCTTTGGAGACATGCTGATGGCGTCGAGCACTAAAATAAGTGATGCAATTTACAATAGCCGATGGTACAATGCGTCTCCGGACGTCAAGAGGAACCTTCTTTTCGTTTTGTTCAGGGCAAGAAAACCGTGTAAGGTGACCGCCGCTAACTTCGCTGTCATAAACTTGACCGCATTTACAACGGTT	MSSKQGFVNSLKLTKKSCFISGIEIDKENYTKTNIFKYLFHFNMLWLHTDVFGEFSWLIEGINMRKSLADLSMVAPCTTICLLATAKSLNIYLYRDVLDSAVAKLRELYPSDVKEGSVESQILEQSMKFLHVVVLFLSACFVVVTVIFSSMPLILMGYEYYHLGYTELKLPFLTKYFFDSYSNIMIWSFLYLHQVWSTVIVCCYLFATDTLFYAFCAHLQMHFNFLCHDFENIVRTTDDETRRELRKCARRHQELIELVDKMELLYSKSNLFNILSSSLLICLSGFNITLLENSKAASLTFIPFLVVSFTQISLMCFFGDMLMASSTKISDAIYNSRWYNASPDVKRNLLFVLFRARKPCKVTAANFAVINLTAFTTV
Silvaniform	H. ismenius	ORloc53	NymOR2	Silvaniformis_Hism.Scf0003124G5136.1	Scf0003124	86	4340	-	4255	6	FALSE	367	7	cl20237	93	356	263	-	68.4678	6.31e-13	Scf0003124	86	4340	Hism.Scf0003124ORloc53.1	100	-	86	4340	0	6	156,96,103,419,117,210	0,2157,2343,2535,3622,4044	ATGATGAGTATTTCAACAGTTGGCAATCGCACAAATTGGGGTTATAAGACATATCCTAAAATGTATGTCATTATGAACATAGTTGCGATTATATTTGCACCGACGGTAATTGCATCGCAAGTTGCATACCTGTGTGTCAATTTCACTAAACTAGATTTTGAAATTTTAATTATTGCATTCTCTATTTTACCTTCTACAGTTTTAGCAAACGTGGACATATTTTCTTCGAAAACTAAAACTAACATTTCTTTGTCACGCAATTTATTATCAAAAATTCATTTATATAATATCTACAAAGACGATAAAAATAATGAATTTATAAAAAAGAAACTTATTTTCGTGGAAAAATCAATTCGTATATCATCTTATTATCTCATATGTTTTTGTGGCACAAACTGGTTGTCGTGGGTCACTATGCCTGTATACAATAATTATCACAATAAGGAAGCAGTTTTGAACCATACAGTACAACTCCAGACTTGTATTTTCTTGTGGTTGCCTTACGACTACAGATACGATTTTAATAACTGGATTATTGTTCATACCATCAATAGCTATATAATCTTTGCTGGAGCTTCTGCAATTATGACATACCAAGTTATATTTTACACGTTAACTTACAATTTAATTGGTCATATTGAAATTTTAAGAAATAAAATTAAAACTGAATTCAAGGAAGACTTAACAGATGACCAAGCACATTCTAAACTTGTTGAAATAATAAAATACCATGATTTTATATGCCAAGTCTTTGAAGATTTACAAACCGCTTTTGGTGTGAACGTCGCCGCAAATTATTTGGAAAATCTTGTTAGTAACAGTATATTACTTTTCCAAATCATGTATGGGGGAAAAGAAAAAATATTTCAATATTTGGCAATGGGAATGGCATATACAGGAGGACCGATTATAATATCAATTGTTATAGACGAACTAAGAAGAAGGACATATAATTTATCTGAATTATTGTATTCAATCCCTTGGGAGGATATGTCTGTACCAAATCAAAAGATAGTTCTGCTAGTTTTACAAAAAATGCAAATCGTTATGGATTTTAAAGCCTTCGGTGGTATAAGCGCTGGAGTTGCACCAATGATATCT	MMSISTVGNRTNWGYKTYPKMYVIMNIVAIIFAPTVIASQVAYLCVNFTKLDFEILIIAFSILPSTVLANVDIFSSKTKTNISLSRNLLSKIHLYNIYKDDKNNEFIKKKLIFVEKSIRISSYYLICFCGTNWLSWVTMPVYNNYHNKEAVLNHTVQLQTCIFLWLPYDYRYDFNNWIIVHTINSYIIFAGASAIMTYQVIFYTLTYNLIGHIEILRNKIKTEFKEDLTDDQAHSKLVEIIKYHDFICQVFEDLQTAFGVNVAANYLENLVSNSILLFQIMYGGKEKIFQYLAMGMAYTGGPIIISIVIDELRRRTYNLSELLYSIPWEDMSVPNQKIVLLVLQKMQIVMDFKAFGGISAGVAPMIS
Silvaniform	H. ismenius	ORloc54	OR38	Silvaniformis_Hism.Loc54	Scf0004245	3343	4147	+	804	1	FALSE	271	4	cl20237	73	250	177	C	44.2003	4.09e-05	Scf0004245	3343	4147	Hism.Scf0004245ORloc54.1	60	+	3343	4147	255,0,0	1	804	0	ATGTCGGCAATTTCTATTGACGACAAAAAGCATTTGAATATAAAATTTGAAAATTCTTTTCAATTCATGTTACGTGCTATGGATATAAGTCAATTTCATCCCTATACGAAGAAAGATATCAAATGGGCTAGTAAATTACTTTCTATATACTTAACCTGTCTAGCGGTCATATGCGTAATAGTCTACAGTATTATCTTTAGAGATCTAAGAGTTAAAGATATCACACAAGCTTGTTCCAATGGAGTAATCTGCTTTATATTTGCTTTGATAACATTACATTATTGTATAATGTTTTACTATCAGAAATTAATAGTAAATATGATAGACATAATGAATAACGACTATGAGAAAGCTGAGGAATACACAGTTGAAGAAAAACATGTAATTCTAGAATATGTTGAAAAAGGAAAATTTATTGTCATTATATGGCGTAGAATATCTCTTTTTGGCGGTGGTTTATTTATAACCAGGCCTATATTTGTAATGGTTTATTACGCCATTTTCAGTGAGTTTAATCCGGTACATTTATATGAAATGGTTTATCCTAGTCCCATAGAAGAATTGAAGGACACATTCAGTGTATACTGTTTTTTATATATTATATTTATTATTTTTACTTGCTGCGCTATGTTTACGTTACATGGATTCCAACCTTTGGGTCCTATATTTATGGTACACGCTTGTGGCCAGCTGGAGGTTGCAAGAACAAGAATCATGAAAATATTTCACGATGATAATTCTATGGAGGAAATAATCGTAAAATTGAAACACGTTGCTTGCTGTATCGTTGAAAAACATATACAGCTTTATAGATAA	MSAISIDDKKHLNIKFENSFQFMLRAMDISQFHPYTKKDIKWASKLLSIYLTCLAVICVIVYSIIFRDLRVKDITQACSNGVICFIFALITLHYCIMFYYQKLIVNMIDIMNNDYEKAEEYTVEEKHVILEYVEKGKFIVIIWRRISLFGGGLFITRPIFVMVYYAIFSEFNPVHLYEMVYPSPIEELKDTFSVYCFLYIIFIIFTCCAMFTLHGFQPLGPIFMVHACGQLEVARTRIMKIFHDDNSMEEIIVKLKHVACCIVEKHIQLYR
Silvaniform	H. ismenius	ORloc55	OR64	Hism_DiulOR54	Scf0005465	1736	4014	+	2279	6	FALSE	396	6	cl20237	81	385	304	-	72.705	3.06e-14	Scf0005465	1736	4014	Hism.Scf0005465ORloc55.1	100	+	1736	4014	255,0,0	6	451,307,97,111,171,51	0,722,1118,1284,1473,2227	ATGTCTCCCAGCACCAAGCGCTTGCTGACTTTTTTTTGCAAGTATGTTTATTACGCAGGAGCCGGCGACTTTTTATGTAACGGAGTGAAAGAAAGTAAAATTTATAGAATTTATACTTTAATCTCATTTAGCGTTTACTTTATTATGATTTTCCTCGAGAACTTAGCAGCATTATTTGGAGATTTTCCAGAAGTAGAAGGGAAATCAGCTGTCATGTTCTCCGCTATCCATGATATTATTTTAATTAAAATGTTTCTTACATTTTATTACAAATCTTCTATAATTAAATTAAACAATGAAATGGCCTTAGTCATGAGTGATATTGAAGAAGAACGTGTTATGAAAAGGCAACAAAACAAAGTTTTGTGGGGCATCGGCTTATATGTGTTAACTGTTTATTTATCTTTAATCTCTTATGGGATAGAGAGCTTAAGAAAAGTGATTGTGGAAGGAACACCATTTTATACAGTGGTCACGTACTTTCCCTCGTACTACGACAATTCCTTCATGGCCAGTTCATTTCGTGTCTTCTTTTATATGACTTGGCTATATATGATGCTTCCAATGATCGCAGCCGACTGCATGCCGATCGTCCATCTCATTATAATGGCTTACAAATTTATTACACTGTGCAATTATTACGACAGAATAAGAAGAAATTTTTACAATAACTTAAAAATTATGAATAATCAGTCTGCAACGAGAATATTGAAACTGCAGTGCTTACATGGGATACTCTTGCATCAAAAATTAATGTTTCTAGCGGAGGAAATACACCGTATTTTCGGAATCATAATGTCGCTGCAAGTTTGTGAGAGTTCGGCAGTCGCAGTTTTGCTTCTGCTTCGTCTAGCGCTTTCCCCTCATATGAACTTGACGAACGCTTTCATGACTTATACATTTGTTGGGTCCCTTTTCTTTTTGCTAGCTTTGAATCTTTGGAATGCAGGAGAAATCACGTATCAGGCATCGTTGCTATCTAATGCAATGTTTTATTGCGGTTGGCATGTATGTGAAATGGAGCAAACTCATAATGACATAAGATGCATGATTCTTATTGGATGTGCGCAAGCTCAAAAACCTCTCATACTTAAAGCTTTTGGAATACAAGATCTATCATATTCGACGTTTGTTTCTGTAGCAAGAATGACATATTCAGTATTTGCTGTGTTTTACCAACGGCGTAAT	MSPSTKRLLTFFCKYVYYAGAGDFLCNGVKESKIYRIYTLISFSVYFIMIFLENLAALFGDFPEVEGKSAVMFSAIHDIILIKMFLTFYYKSSIIKLNNEMALVMSDIEEERVMKRQQNKVLWGIGLYVLTVYLSLISYGIESLRKVIVEGTPFYTVVTYFPSYYDNSFMASSFRVFFYMTWLYMMLPMIAADCMPIVHLIIMAYKFITLCNYYDRIRRNFYNNLKIMNNQSATRILKLQCLHGILLHQKLMFLAEEIHRIFGIIMSLQVCESSAVAVLLLLRLALSPHMNLTNAFMTYTFVGSLFFLLALNLWNAGEITYQASLLSNAMFYCGWHVCEMEQTHNDIRCMILIGCAQAQKPLILKAFGIQDLSYSTFVSVARMTYSVFAVFYQRRN
Silvaniform	H. ismenius	ORloc56	OR44	Silvaniformis_Hism.Scf0005807G2432.1	Scf0005807	271	3518	+	3248	4	FALSE	182	3	cl20237	6	182	176	N	107.758	1.25e-28	Scf0005807	271	3518	Hism.Scf0005807ORloc56.1	550	+	272	3518	0	4	55144180171	0,590,1268,3076	TATCCTTATGACACATCTAAAACTCCAGCTTACCAACTAACCTACGCTCATCAGAGCATAGCAGTATCGATGGAAGCTACAATAAATGTATGTTTGGACACGCTGGTCACATCCCTAATATGCCAATATCGTTGTCAGTTAAGACTTTTGGCGTTGTCTCTACGCACTCTTTGTGATGGCTTGGAAATTGATAACATGGGTCGTCTAACAGAATACAGTAATGAAATAGTATCTAGACGTCTCGAACGTTGCGTAGTGCGCCACCAAACTGTTTTACACCAAGTAAATTTACTACAGAAATATTTTTCAATACCGATTCTAGCACAATTTACCGTTTCTATGGGAATTATATGTGTATCTGCGTACCAGTTAGCTTTTAGTGTAGGTGTATCGAGCGCTGGTTTCGACTTCCCCTGGTACGCTTGCAGCATCCCAATACAGAAATCACTTCTCATACTGATGATGAGAACTAAACGAGTGGCCCGTCTAACTGCTGGTGGATTTACCGAACTGTCTTTAGCGACTTTTATGGCTGTAAGTAAAAATTAA	YPYDTSKTPAYQLTYAHQSIAVSMEATINVCLDTLVTSLICQYRCQLRLLALSLRTLCDGLEIDNMGRLTEYSNEIVSRRLERCVVRHQTVLHQVNLLQKYFSIPILAQFTVSMGIICVSAYQLAFSVGVSSAGFDFPWYACSIPIQKSLLILMMRTKRVARLTAGGFTELSLATFMAVSKN
Silvaniform	H. ismenius	ORloc57	OR44	Hism_DiulOR50	Scf0006967	336	3127	+	2792	6	FALSE	336	6	cl20237	67	336	269	-	88.8834	4.53e-20	Scf0006967	336	3127	Hism.Scf0006967ORloc57.1	100	+	336	3127	255,0,0	6	151,217,111,196,225,105,156,51	0,449,802,1380,2120,2686	ATGGGTATTTTAGTTGAAAACTCTATTTTTTCTCTCCTTTTATCTCTCACAGCATTGAGATTTACTGGGTTTTGGCCCCCAGAGACATGGAGTAAGGGAAAATTGATACTCTACCATTGCTACGGTTGTTTTTGCTTTATGTTTCTTTTGGGTATATTTTTAATTACTGAAGTAACAGATTTATTTCTCATATGGGGTAATTTACCCTTGATGACCGGAACAGCATTTTTACTTTTCACTAATCTTGCTCAAGCCGCCAAGTTTCTTAATATAATAATAAGAAGGAAATCTATATTGAGAATAATTACTGAATGTGAAGTTTTGAAGGAACTTAAAGTAGCAAAGTTTAAAGGAAGTCGCAATATTGTGGAAAGATGTAATCGAGAGACACGTCAACAGCAGGTGTTTTTCTTCATATTAACTATTTTGACTGTCGCGGGCTGGCTCGGCAGTGCGGAGACAGGCAAACTGCCTCTAAGAGCTTGGTATCCTTACAATACGAATATATCACCCTTATACGAAATAACGTACATACAGCAAGGATTTACAATATTGTTGGCCGCCCTTCTAAACGTGAGCAAGGACACGTTAGTGACAACTCTGATAGCACAGTGTAAATGTCGATTGCGATTGATAGGACTGTCTTTAAGGAATATATGTGATTGTTATTATGATGAGAAAGCCACTCTTAATTCATTTTCTCATGTGATGACATTAGGAGATGAACCCTTGACCTCCTCCCAAGAGTTAAAAGCCTACCAACACTTAAGACGTTGTGTGATCGAACATCAGCGGACCCTCAACACCATAATGTTGTTAGAGAAGACATTTTCAGAACCAACGTTCTGTCAGTTCAGTGTATCGCTTGTTATTATATGTGCGACAGCATTTCAATTAGTTTCGCAAAGCGGCAATTATGTACGTCTTATATCGATGGGCACTTACTTATTTAACATGATGTTTCAAGTGTTCATATATTGCTATCAAGGCCACAGCCTGTCTAAAGAG	MGILVENSIFSLLLSLTALRFTGFWPPETWSKGKLILYHCYGCFCFMFLLGIFLITEVTDLFLIWGNLPLMTGTAFLLFTNLAQAAKFLNIIIRRKSILRIITECEVLKELKVAKFKGSRNIVERCNRETRQQQVFFFILTILTVAGWLGSAETGKLPLRAWYPYNTNISPLYEITYIQQGFTILLAALLNVSKDTLVTTLIAQCKCRLRLIGLSLRNICDCYYDEKATLNSFSHVMTLGDEPLTSSQELKAYQHLRRCVIEHQRTLNTIMLLEKTFSEPTFCQFSVSLVIICATAFQLVSQSGNYVRLISMGTYLFNMMFQVFIYCYQGHSLSKE
Silvaniform	H. ismenius	ORloc58	OR35	Hism_EisaOR29	Scf0007181	373	3238	-	2866	8	FALSE	318	4	cl20237	2	305	303	-	127.018	2.6e-34	Scf0007181	373	3238	Hism.Scf0007181ORloc58.1	100	-	373	3238	255,0,0	8	163,186,202,97,99,89,67,54	2702,2254,1550,1359,863,678,240,0	ATTTTTTCAGCCTTAGTTAAGCTGTCTGTTTTGTTTCTTAATAGAAAAGAAATAAGAGAAGTCATATAAAAGATAGGACAAATATGGCCAATTAATATTGAAAGTGAGGAAAAATTGCAACGGATGCAATTTTGGGCGCAGCGGTTAAATTTTTTTGGGGGTGCCTTCTTTAAGGCGGCCGTCGTTACATTGGCACTATTTGAATTTCTGCCTCTTGCCATGACAGTTTACGAGAACAACGAGAACACTAAAACAAATTACAAATTTACTATACAAATATATTTTTTTCACTATATAGACTCACACTATTTGTATGTGATTGCATACATATATCAGGTGATAACATGTACATTGCTCTATATTTGCATATATATTTCAAGTGAATTACTACAAGTAGCACTGATTCTAGATGTTAGTGCACTTTTTAATCTTCTTAAGATCGACCTGGAAAATGTCATCCCGCCTTCCGAATCTCTTGCAAACATTGAAGAAGATGAAAATTGTGATGGCATAAAAGATATTGTTATATTGCATCAAAAACTGTTAAGCATCGTCGACGATTTAAATCGAATTTTCGGAAAGATAATTTTTACACAAGTGTCATCATCATCAATAGTGATCTGTTGTTACGGGTTTATGGCACTGATGGCAGACGGAATGTTCCTTAATTACTTAGCGGCCGCCCTAGTGGTCATGTTTGAAATTTTCTTTTTATCCTATCCTGGACAAATGCTGGTTGACACGAGTTTAGATATAGCGGACGCAGCATACCATTGTCAGTGGTATAGAAGAAGCACAAAATTTAGAAAATATATTGCAATAATTATAACGAGATCTCAAAAACCTTGTCATCTGTCTGCATTGGGATTTTACGATTTAAATTTCAATATGTTTTCAAAAGTGATGAGCACATCGTGGTCGTATCTTTCACTTTTGAATCAAATGTATGGAGAT	IFSALVKLSVLFLNRKEIREVI*KIGQIWPINIESEEKLQRMQFWAQRLNFFGGAFFKAAVVTLALFEFLPLAMTVYENNENTKTNYKFTIQIYFFHYIDSHYLYVIAYIYQVITCTLLYICIYISSELLQVALILDVSALFNLLKIDLENVIPPSESLANIEEDENCDGIKDIVILHQKLLSIVDDLNRIFGKIIFTQVSSSSIVICCYGFMALMADGMFLNYLAAALVVMFEIFFLSYPGQMLVDTSLDIADAAYHCQWYRRSTKFRKYIAIIITRSQKPCHLSALGFYDLNFNMFSKVMSTSWSYLSLLNQMYGD
Silvaniform	H. ismenius	ORloc59	OR23	Silvaniformis_Hism.Scf0007233G11100.1	Scf0007233	584	2801	-	2218	5	FALSE	316	5	pfam02949	178	313	135	NC	34.96	0.05	Scf0007233	584	2801	Hism.Scf0007233ORloc59.1	100	-	584	2801	0	5	100187266249146	0,550,1244,1740,2071	ATGTTCAAATTTAAAGAGGCTAATTTTGAACAAGAATATAATAATGAATGCGCTAAAAAAATTATAAGACCTGCAAATTTTCATAGACAAAATTTTAGTATATTGGGAATTTTTCAGGTACTTGATGCCCCAATTCCTAAATACACGTATTTCGCCAAAGCTGCAATGATTTGCTGCGCAGTATCGGCTCTTATTATTTTATCTCTTGGCCTGTACCATGGAATTCTCATTCGCGACATACCATTTATAACTGAAGTAGGAACTTATTGCATCGTTATGTCTTACAAAATAATAATACTTATGTGCACTAAACTGAATGTTTACGATTATCACCAGTTGCAACTTATTATGAAGGAAAATTTTTTATATGCTTGCACTACAGGTGAAAGATACAGGAAAAGATTTTTCTACAATCAAATATTTACCCGGAAAATTTGCAAATTAACATTGATTTTTACCAGTGGCGTAGCCGTGGGTATGATGTCTTTTGGTGTGTTCTCTTTGCTGTTTTACTTGGCCACTCATAGTCCGGGTGAAGGGAAACGGCCACTCTTGTTTCCATTCTGGTGTTTCAACATAGATTTTGGAGCAAGCCCAGCTTATGAAATCACCTTTTTCTATTGCTGTATGTGTATATTTGCATATGCTATAAACTATACATTTATGATTTTAACTGAAATAATGTGGATAAGAGAAATAACCACTAAAGCTGATATTGTTATTTGGTCTATTCGAGACCTCATGGATGGAGTAGAACCTACTCAAGATGAAAGGGAAAGAGCGTTTTTTGATGACACGTTGAAAAACCGATTAAGTGAAATTGTGAAACATCACCAATCTATGCACAGATTGTTAAAACACTACGCGAAAGTTTATAAGAAACTGTTGATGTTTGAACAAAAAATATCTGCACCAGTGGTTTGTCTGAGCGCCTATTCTTGCTATGTG	MFKFKEANFEQEYNNECAKKIIRPANFHRQNFSILGIFQVLDAPIPKYTYFAKAAMICCAVSALIILSLGLYHGILIRDIPFITEVGTYCIVMSYKIIILMCTKLNVYDYHQLQLIMKENFLYACTTGERYRKRFFYNQIFTRKICKLTLIFTSGVAVGMMSFGVFSLLFYLATHSPGEGKRPLLFPFWCFNIDFGASPAYEITFFYCCMCIFAYAINYTFMILTEIMWIREITTKADIVIWSIRDLMDGVEPTQDERERAFFDDTLKNRLSEIVKHHQSMHRLLKHYAKVYKKLLMFEQKISAPVVCLSAYSCYV
Silvaniform	H. ismenius	ORloc60	OR23	Silvaniformis_Hism.Scf0007840G19585.1	Scf0007840	2394	3189	-	796	4	FALSE	112	2	cl20237	24	101	77	N	50.7487	1.47e-08	Scf0007840	2394	3189	Hism.Scf0007840ORloc60.1	100	-	2413	3189	0	4	73,156,125,4	0,213,594,791	ATGAGATTGTATACTCTGTTTAAGACATCAGGTGATGGTGAATTCAATGCAGTGCTGTTATTACTATGTGTTGCCGCAATAATTTTACTTTTCATTCCGAGCTATTTGTGCACAATTTTATCAACGAAGGTCAGTTCGATCTGCTACGCTTGTTGGGATACACCTTTCTGGAATGCAAGTCCAGTGATCCGCCCATATTTAGTACTCATCATGCAAAGGTCTCTAAGACCTCTACCTCTAACAGTTCCAGGTTTTGAAGAAGTGTCGGTACAAACGTTTTCTAAGAAAATGGCATCTGCGTACTCTATGTTTAATATGTTGAGGCAAATAAATATTTAA	MRLYTLFKTSGDGEFNAVLLLLCVAAIILLFIPSYLCTILSTKVSSICYACWDTPFWNASPVIRPYLVLIMQRSLRPLPLTVPGFEEVSVQTFSKKMASAYSMFNMLRQINI
Silvaniform	H. ismenius	ORloc61	OR46	Silvaniformis_Hism.Scf0007952G3964.1	Scf0007952	0	2672	-	2673	4	FALSE	388	7	cl20237	210	380	170	N	81.9498	2.46e-17	Scf0007952	0	2672	Hism.Scf0007952ORloc61.1	100	-	14	2670	0	4	655215169144	0,967,2058,2528	ATGAAATTCATTGATAATATCAAAGACTATTTTATAGAGACTCGATTTCAACTTCGGGATAATAGTTTAGTAAATATAATATGGCTTGTTAATCTTGTACCTTCTAAAGCTGGCTTTTCCATTTTAAAAGATAGAATTTCTGCACCATTTTGGATATTGCAGGTATCACTTCTGTTTTACGTGTATGGCGTCGGCAGCGTAGTGTATCAAATGAAATTCGCTCAGGGAGCCAGTGACTTTATAAAGAGTTACGTTAACATTTCAATTCTCATTTTAACTGCAAATAACAGTTATTGGTTTTTGATGAAACGACCATTACTAAAAGTAGTCATCGAGCAAGTAACCAGAAATGATTCATTGTCAAAAGAGACCATTTTTCTAAAAGATAAACATGGAAAGCTGTTGTCTGTAATAAAAAAGATTTTGTTCATATTTTACGGATTCAATATTTTGGATGCATTTTTCATTTACATTCCGCATCGAGTCGACGTCTCTAATGACTACTATTCGATGACGCCTTGTGTTGGATTGGAACCATTGACAGTGTCACCCAACCGAGAAATTTGCCATGTCATATTATTTTCACAGGAAATAAGTATAATGACGGTGGTTCTCAATTACCAAGCACTTCTTCTATTCCTTATAGCCCACACAGCAGCCATGTACCAAATGCTGGCAGCAGAAATGTTAGCTTTCGAAAAATACGATAATTCTGACATAAATACTGTGGTTAAAGAACATCTACCATCTTTAATAGAACGTCATGCTTTGACTTTGAATATAATAGATAATCTAAAGGCACTCTATAGTATGCCGATAGGTGTCAATTTTGGTTCAAACGCTGTTTGTATTTGTCTTTTTTTGTATCTTTCCCTACACGAGTGGATCACCTTTGCGCCAGTTCTTATCTACTGTTTTCTCGTTTTCTTTTTATACTGTTTTCTTTGTCAACGTCTTATTAATGCTTCGGAAGTCTTTGAGAATGCAGTATATAGCTGTGGGTGGGAGAAGTTCGATATGAAAGAAAAGAAAACGATATATGTGATGCTATTGCAGGCACAGAAGCCGATAACACTTTTAGCAGCTGATATCATTCCTGTGAATATTTATACGTTTGCGAGTACACTTCGTGCGATGTATCAGTTTATAACAGTAGTGAAGTTGTAA	MKFIDNIKDYFIETRFQLRDNSLVNIIWLVNLVPSKAGFSILKDRISAPFWILQVSLLFYVYGVGSVVYQMKFAQGASDFIKSYVNISILILTANNSYWFLMKRPLLKVVIEQVTRNDSLSKETIFLKDKHGKLLSVIKKILFIFYGFNILDAFFIYIPHRVDVSNDYYSMTPCVGLEPLTVSPNREICHVILFSQEISIMTVVLNYQALLLFLIAHTAAMYQMLAAEMLAFEKYDNSDINTVVKEHLPSLIERHALTLNIIDNLKALYSMPIGVNFGSNAVCICLFLYLSLHEWITFAPVLIYCFLVFFLYCFLCQRLINASEVFENAVYSCGWEKFDMKEKKTIYVMLLQAQKPITLLAADIIPVNIYTFASTLRAMYQFITVVKL
Silvaniform	H. ismenius	ORloc62	OR07	Silvaniformis_Hism.Scf0009139G3855.1	Scf0009139	546	2757	+	2212	6	FALSE	166	3	cl20237	4	150	146	N	102.751	6e-27	Scf0009139	546	2757	Hism.Scf0009139ORloc62.1	100	+	690	2732	0	6	221,97,105,89,67,88	0,522,1022,1344,1906,2123	ATGCTGACAGAGCCAGATTTGGCGGGGTTTCAAGAAAAATTTGTAAATTTAGTTAAATGGCACCAAGAGGTTATACGCTTGACAAGTTGTTTGGAGCTTATTTATTCGAAGTCAACGCTGTACAACTTCGTGTCCAGCTCTATATTGATCTGCCTAACTGGATTCAACGTTATAGCCATACAAAACATGGCATTTACGATAGTATTCCTCGTATTTCTAACTGCAAGTTTGTTACAAATATATTTATTATGTTTCTTCGGAGATTTGTTGATGAAATCTAGCATAGAAGTCCGTGACGCAGTATATGAAAGCAAATGGTATTACATCAAAGCTAACGCAGCTAACAGTTTACTCATCATACAAACAAGAGCGCAAAAGCCTTGCAAGTTAACAGCTTTTGGATTTTCCGATGTTAATCTGAAGGCCTTTATGAGTATTTTAAGCAGCGCCTGGTCTTACTTTGCCTTATTGAAAACTATATACAATCCATCTAAAAAT	MLTEPDLAGFQEKFVNLVKWHQEVIRLTSCLELIYSKSTLYNFVSSSILICLTGFNVIAIQNMAFTIVFLVFLTASLLQIYLLCFFGDLLMKSSIEVRDAVYESKWYYIKANAANSLLIIQTRAQKPCKLTAFGFSDVNLKAFMSILSSAWSYFALLKTIYNPSKN
Silvaniform	H. ismenius	ORloc63	NymOR5	Silvaniformis_Hism.Scf0009516G18798.2	Scf0009516	372	2659	+	2288	4	FALSE	211	4	cl20237	1	197	196	N	64.6158	1.81e-12	Scf0009516	372	2659	Hism.Scf0009516ORloc63.1	637	+	373	2659	0	4	246,103,96,192	0,747,1469,2095	CTGAATTTAATGTTAACATTTGATGGTGCCTCTTCCTTCTGCATATATGACCTTCTGATGTCCATAATTTTAATCCACGTGTGGGGTCATTTAAAAATTCTGAAACATCATCTTCAAAACTTTCCTAGGCCAAAAGCAGAGAGAAGTGAAGGCAAAACGAATGCCATTATGTACAGTAAAAAGGAATCTCAAAAGATATTTAACATGTTAAAAGAAAATATTGGACATCATAAACTTATTATGGAGTTTATGGATTCCGTTTTGAGTGCATTTGGAATTATGATGTGCGTCTATTATTTATTCCAGCAAGTCTCAGGCTGTATTTTGCTGTTAGAAATGTCAGCTTTGAATACTGAGGCTTTTATAAGTTACTCCCTCATGACTCTCGTAATGTTTCAACAATTAATACAAACCTCCGTCGTATTTGAACTCATTGGATCTAAGAGCGAAGTCTTAAAAGACGCAGTTTATGGGGCGCCATGGGAATGCATGGATGAAAAGAATAGAAAAATCGTCTTATTTTTTCTATATAAAGTCCAAACCCCTATTAGCCTTCGTGCTATGGGCTTAGTAACCGTTGGAGTACAAACAGCTGCGACAGTAAGTTTTTTAATAATAAAAACTCGTAATCTTTAA	LNLMLTFDGASSFCIYDLLMSIILIHVWGHLKILKHHLQNFPRPKAERSEGKTNAIMYSKKESQKIFNMLKENIGHHKLIMEFMDSVLSAFGIMMCVYYLFQQVSGCILLLEMSALNTEAFISYSLMTLVMFQQLIQTSVVFELIGSKSEVLKDAVYGAPWECMDEKNRKIVLFFLYKVQTPISLRAMGLVTVGVQTAATVSFLIIKTRNL
Silvaniform	H. ismenius	ORloc64	NymOR2	Hism_HmelOR35	Scf0010086	54	1589	+	1536	4	FALSE	264	4	cl20237	5	264	259	-	61.1491	7.3e-11	Scf0010086	54	1589	Hism.Scf0010086ORloc64.1	100	+	54	1589	255,0,0	4	434,103,96,159	0,524,802,1376	TCAATATTATTACAGAAACTTATTTTCACGGAAAAATCGACTCGTATATCATCTTATTATTTCATAGGCTTTTGTCTCACAAACTGGATGTCCTGGATCACTATGCCTATATTCAATAATTATCGCAACAAAGAAGCAATTTTGAACCATACAGTGCAACTGCAGACCTGTGTTTACTTGTGGTTGCCTTGCGATTACAGATACGATTTTAATAACTGGATTATTGTTCACACCATGAATAGCTATGTAATCTTTGCTGGAGCTTCCGCAATTATGATATACCAAGCTATATTTTACACGTTCACTTACAATTTAATTGCTCATATAGAAATTTTAAAAGACAAAATTAATACTGAATTCAAGGAAGACTTAACAGACCATCAAGTACATGCTAAACTTGTTGAAATAATAAAATACCATAATTTTATATGGCAGGTCTTTGAAGATTTACAAACGGCTTTTGGTATTAATGTCGCTGCAAATTATTTGCAAAGTCTTGTTAGTAATAGTATATTTCTTTTCCAAGTCATGTATGGGGGAAAAGAAAATTTAGTACAATATATAACAATGGCAATGGCATACGCAGGTGGACCCATTATACTGTCCATTGTTATAGAAGAGCTAAGAAGAAGGACATGTAATTTATCAGATTTGCTATACGCAATTCCATGGGAGAATATGTCTATACCGAATCAAAAGATAGTACTGCTGGTTTTACAAAAAATGCAAATTGTTATGGATTTTAAAGCCTTCGGTGGTATAAGCGCTGGAGTTGCACCAATGATATCTGTA	SILLQKLIFTEKSTRISSYYFIGFCLTNWMSWITMPIFNNYRNKEAILNHTVQLQTCVYLWLPCDYRYDFNNWIIVHTMNSYVIFAGASAIMIYQAIFYTFTYNLIAHIEILKDKINTEFKEDLTDHQVHAKLVEIIKYHNFIWQVFEDLQTAFGINVAANYLQSLVSNSIFLFQVMYGGKENLVQYITMAMAYAGGPIILSIVIEELRRRTCNLSDLLYAIPWENMSIPNQKIVLLVLQKMQIVMDFKAFGGISAGVAPMISV
Silvaniform	H. ismenius	ORloc65	OR53	Hism_HerdOR61	Scf0014347	812	1616	+	805	1	FALSE	268	4	cl20237	69	243	174	C	44.9707	2.17e-05	Scf0014347	812	1616	Hism.Scf0014347ORloc65.1	100	+	812	1616	255,0,0	1	804	0	ATGTTCCTTCAGAGAATAATTCGAACTTTGAACAGCCTTGAAAATCCCGAATATCCTCTATTAGGTCCCAATATCACAGGTCTATATTGGTTAGGCCTCTGGCAATGCGGTCGCAAGTATCGAGATGCCTTTTTTGACTTTGTACATTGCTGTTCGTGAGTTTTCGTAATAAGCCAATTCGTGGAGCTATATTGCGTGGAGAAAGATTTGTTGAGAGTGCTTTGCAATCTTACTAGGACCGCTTTGGGCCTCGTGGCCATTTGGAAAACGTTATGTTTGATTTGGTTTCGGAAAGATTGGAAAGTGTTAATAAAAAATATATCAGCTGAAGAAATTCATGTATTATCTGTTGGAAATAAAAATGTGGTTAATTATATGAGGCAATACAAGAGTTACTCAGGAAAGCTGACTTACGTGTACTGGTGCGTAATGCTGATGACGAGCTTGGTCACAATGCTATCTCCATATGTAAAATTATTGTCTAATAGTTATCGCGAGGTAGTTAAAAATGGGACAGAGCCATACCCACAGATGCTAAGTTCGTGGTTGCCATTCGATGACACTAGAATGCCTGGTTACTTTGTATCAGTAAGTGTTGATATACTAATAGCAATTCAAGGAAGTGGGGGTGTAGCGGGCTACGATTCTAGTGCTGTGGCTATAATGTCGTTTTTAAAAGGTCAAATGCAAATTTTAAGGTATAAATGTGAGAATATTGTTGGTGACGATTGTGAGGTAATTGCCCAAGATGAAGTGATTAGCAACATAAAAGAATGTCATCGATTACAGAATTTCTTTATTGAG	MFLQRIIRTLNSLENPEYPLLGPNITGLYWLGLWQCGRKYRDAFFDFVHCCS*VFVISQFVELYCVEKDLLRVLCNLTRTALGLVAIWKTLCLIWFRKDWKVLIKNISAEEIHVLSVGNKNVVNYMRQYKSYSGKLTYVYWCVMLMTSLVTMLSPYVKLLSNSYREVVKNGTEPYPQMLSSWLPFDDTRMPGYFVSVSVDILIAIQGSGGVAGYDSSAVAIMSFLKGQMQILRYKCENIVGDDCEVIAQDEVISNIKECHRLQNFFIE
Erato	H. erato lativitta	ORloc01	OR69	Erato_Hlat.Hel_chr10_1G5048.3	Hel_chr10_1	2764502	2771837	+	7336	7	FALSE	394	7	cl20237	67	380	313	-	144.737	4.26e-40	Hel_chr10_1	2764502	2771837	Hlat.Hel_chr10_1ORloc01.1	1185	+	2764502	2771834	0	7	592,178,97,108,89,67,54	0,914,1840,2304,4592,5266,7281	ATGTCTTCAGAAAAAGGATTTGCCAATTCGCTTAAACTAACCAAGACAGCTTTCTTCATATCTGGTATAGAGATTGACAAGGAAGACGACACAAAAACCAGAATTTTCAAATGGTTATTTCATTTTAATACGCTTTGGCTGTATACTGATGTATTTGGTGAATTTTTTTGGCTCATCGAGGGTATTAATATGAGGAAGAGCTTAGCTGACCTCTCCATGGTAGCTCCTTGTACTACCATGTGTTTGTTGGCAACATCGAAAGTACTTAATATTTATCTCTATAAAGATGTCCTAGATTCAGCCGTGACCAAGTTACGAGAGTTGTATCCATCTTACGTAAAAGAAGGAACCGTCGAAAGTCAGATTCTAGAACAATCTATGAAATTTCTGAATGCTGTAGTTTTGTTTTTGTCAGCTTGCTGTATTGTTGTGACAGTCGCGTTTTCGGGAATGCCACTTATATTAATGGGTAACGAGTATTACCATTTAGGTTATACTGAGCTAAAATTACCATTTTTAACGAAATATTTCTTTGATTCGTATGCCAATAAAATGATATGGAGTTTTGTGTATCTTCATCAAGTTTGGTCTACTGGTGTTGTCTGTTTAAACATTTTTGCAACCGATACATTATTCTACGTATTCTGCGCNCATCTNCAAATGCATTTCAAATTTCTCTGCAACGACTTTGAGAATGTTGTGCGGTCAACAGACGACGAGACGAGGCGTGAACTGAGGAAATGTGTTAGACGACACCAGGAACTAATTGAGTTAGTCGACAAAATGGAGTTGCTCTACTCTAANTCCAATTTATTCAACATATTGAGTAGTTCTTTACTAATTTGCTTAAGCGGATTCAATATTACGCTTGTAGAAAACTCGAAAGCTGCATCGTTGATTTTTATACCGTTCCTCGTGGTGAGCTTCACNCAGATAGCACTTATGTGTTTCTTCGGAGACATGCTGATGGCGTCGAGTACTAAAATAAGTGATGCAATTTACAATAGTCTATGGTACAATGCGGCACCGGATATCAAGAGGAACGTTCTTTTCGTTTTGTTCAGGGCAAGAAAACCGTGTAGGGTGACAGCCTCNAACTTCGCTGTTATAAACTTGACCGCATTTACAACGATCCTGAGCCGTTCTTGGTCATATTTTGCTCTACTGCGGACCATGTATGGT	MSSEKGFANSLKLTKTAFFISGIEIDKEDDTKTRIFKWLFHFNTLWLYTDVFGEFFWLIEGINMRKSLADLSMVAPCTTMCLLATSKVLNIYLYKDVLDSAVTKLRELYPSYVKEGTVESQILEQSMKFLNAVVLFLSACCIVVTVAFSGMPLILMGNEYYHLGYTELKLPFLTKYFFDSYANKMIWSFVYLHQVWSTGVVCLNIFATDTLFYVFCAHLQMHFKFLCNDFENVVRSTDDETRRELRKCVRRHQELIELVDKMELLYSXSNLFNILSSSLLICLSGFNITLVENSKAASLIFIPFLVVSFTQIALMCFFGDMLMASSTKISDAIYNSLWYNAAPDIKRNVLFVLFRARKPCRVTASNFAVINLTAFTTILSRSWSYFALLRTMYG
Erato	H. erato lativitta	ORloc02	OR03	Erato_Hlat.Hel_chr10_2G9633.1	Hel_chr10_2	390643	398621	-	7979	7	FALSE	357	4	cl20237	58	315	257	-	61.1491	1.77e-10	Hel_chr10_2	390643	398621	Hlat.Hel_chr10_2ORloc02.1	100	-	390687	398349	0	7	166,151,102,103,193,96,579	0,609,1560,2371,3053,3646,7399	ATGTTCATTTCTCTTGGTGTCTTTTTGGTTTTCAGGCAGCAATTTCGATCATTTCTAGAAGAGATCATATTTAATGACATCCTATTAGAAATGCCGTTTATAAATATCGTGTTGCAGCTAAAGTTTGAAAATGGAAAACTGGGCGAGTTGAAGAAGTCGGTTATAAGTTCTCGAGAGACATTGTTCAGGCTTACAAGAGTGTTATTAAAAACTTACATCACAAGTGTCGGTATATGCGCGACATTGTACTTGTTGGGACCGATTTATTTGATGTGTATTAGAAACGACAAATCATTGCGTTTGCTCGCGTTCGACATGTGGTTTCCTTGGGGTTTGGAAAACTTTGCCGTGTACGTCGCCTCGTTCGTGTTTCATGCGTACGTCGGGTACCTGTGTTGTATTGTATATGCCGGTTTACAGTCCACGATAGTATTATTAGTTGGTCAAATAATACGTCACTTAAAGATCCTTACTTTCATAATGTCAAACATGGATGAACTAATAAAAGAGCTAGTTGGAGGAAGAGGAGATAAATGGCAGAGAGAATGCACTTCATTATTATGTCAATGTGTGGATCATTTTGTCAAAACTAAAAGATTCGCTAACAGGCTAAACGTAATATGTCAACCTTTTTACTTCGCTGTCATATTGGTTGCGATGATGCTGGTATCAGTGTGTTCAGTGAAAATCGCTATTTCTGATAAATTTTCGCCTGAGACGGTGAAATATTACATTCACGAGATTTGTATTATTCTAATAGTGTTGATGTTATGTTCTTTGGGACAACAAGTCGAGAATGAGTGTGAACAATTAGAAATGGCTGTAACAGAAAAATGGTATATATATAATCCAAAGCATCGCGTTTGTGTGCGTATTTTCAAAATGGCACTCAGTCAAAGAATGCCCATTTACATTTTTGGCTCGACAACACTCTCTTTGCCGAGTTCACATGTTTATCCGGACCGGCATGTCTTTCTTCACTTTGGTGATGTCCGTTTTAGAGGAGTAAATATTTTTGATTGCCGTTACACGGCCATACAAATGACAAACTTTGTTATACTGACACTAATATAA	MFISLGVFLVFRQQFRSFLEEIIFNDILLEMPFINIVLQLKFENGKLGELKKSVISSRETLFRLTRVLLKTYITSVGICATLYLLGPIYLMCIRNDKSLRLLAFDMWFPWGLENFAVYVASFVFHAYVGYLCCIVYAGLQSTIVLLVGQIIRHLKILTFIMSNMDELIKELVGGRGDKWQRECTSLLCQCVDHFVKTKRFANRLNVICQPFYFAVILVAMMLVSVCSVKIAISDKFSPETVKYYIHEICIILIVLMLCSLGQQVENECEQLEMAVTEKWYIYNPKHRVCVRIFKMALSQRMPIYIFGSTTLSLPSSHVYPDRHVFLHFGDVRFRGVNIFDCRYTAIQMTNFVILTLI
Erato	H. erato lativitta	ORloc03	OR51	Hlat_DphaOR58	Hel_chr10_4	3045274	3049292	+	4019	5	FALSE	406	7	cl20237	73	394	321	-	104.677	2.77e-25	Hel_chr10_4	3045274	3049292	Hlat.Hel_chr10_4ORloc03.1	100	+	3045274	3049292	255,0,0	5	806,97,105,156,54	0,1573,2588,3332,3964	ATGAAATCATTCATACAGAAACTGTTCAATGTTTTAGAAGATCCAAATCAACCATTTGTGGGACGAAATATTAAATTGTTGAAATTATTTGGGTTATTATTACCGGAGAATAACAAAAAACTGAAATTCATATATTTCATTTTTCATGCTTGTGTACTAATGTTTATAGTAACCCAATGGATGGAACTTTTCACAAGTCGATCAGAAATAATAATGATTTTGCGTAATGTTAAATATGCTATATTCGCTTCTGTAAACGTTACGAAAGTGAGTACATGTATTTTATGGCAGAAAGATTGGAAGTTTATCCTAAATTTCATAACAAAGGTTGATGAGGAGAGAAAGACAACAAAGGACAAAATATCGAAAGATATTCATCAAAAATATACTTTTCAAAGCAAAATTGTGACGTATTTGTATTTTTATTTAACTTATTGTACTATAGCCATGATGATTATACAGCCAACAGTTCAATTTTCTCTGTCATCGTCATATAGAGAAAAATTGAAGAGCGGTAAAGAAAAACCCTTAGAAGTAGTGAATTCTTGGCTACCAGTAGACAAAAGGACGTCTTCAGGATATATTATTATGATTATTTGTCAAATGTTACCACTTATTTACTCTGGTGGTTGGATAACATCATACGATACTAACGCAATTGCCGTTATGACTTTTGTTTGTTGTGAACTAGAATTGCTTCGAAGGGACTGTCAGATTTTATTTGGAACTATCGAAGAGCCTGCGTCAAAAGAAGAGGCTAAAGCTAAATTAGCCAAATGCCATAAGCGACATAATGATTTGGTTAGATGCAGTCAACTGTTTGATTCCTGCCTTTCATCAGTTATGTTAGTATACGTTGTCATCTGCTCATGTATGTTATGTGCGACTGCTTATCAGTTTATGATTGAAAACGAACCATTGCAAAAGATAATAACGGCTGAATACCTCATTTTCGCTGTATCACAACTGTTCTTATATTGTTGGCACAGTAACGAAGCATATTACACTAGTAAAGATCTCATGTTAGGTCCATATGAAAGTATATGGTGGATGCGTAGTTTGTCCGAACAGAAAAATATCCATATTTTAACAAATCAACTGGATAAAATAATAGTATTCAGCGCTGGCCCTTTTAGCAGTATCACTGTCACCACTTTTATTAACATCTTGAAAGGAGCTTACAGTTATTATACTCTCTTAAGTCAATCCCAGGAAGAT	MKSFIQKLFNVLEDPNQPFVGRNIKLLKLFGLLLPENNKKLKFIYFIFHACVLMFIVTQWMELFTSRSEIIMILRNVKYAIFASVNVTKVSTCILWQKDWKFILNFITKVDEERKTTKDKISKDIHQKYTFQSKIVTYLYFYLTYCTIAMMIIQPTVQFSLSSSYREKLKSGKEKPLEVVNSWLPVDKRTSSGYIIMIICQMLPLIYSGGWITSYDTNAIAVMTFVCCELELLRRDCQILFGTIEEPASKEEAKAKLAKCHKRHNDLVRCSQLFDSCLSSVMLVYVVICSCMLCATAYQFMIENEPLQKIITAEYLIFAVSQLFLYCWHSNEAYYTSKDLMLGPYESIWWMRSLSEQKNIHILTNQLDKIIVFSAGPFSSITVTTFINILKGAYSYYTLLSQSQED
Erato	H. erato lativitta	ORloc04	OR51	Hlat_BanyOR58	Hel_chr10_4	3053744	3063516	-	9773	5	FALSE	401	7	cl20237	65	389	324	-	110.069	2.89e-27	Hel_chr10_4	3053744	3063516	Hlat.Hel_chr10_4ORloc04.1	100	-	3053744	3063516	255,0,0	5	791,97,105,156,54	8981,2006,1506,693,0	ATGTTTTCGTATATTTCTAGCAAACTTGAAAATCCAGACTTTCCTCTTTTAGGACCTAATTTAAATGCCCTAAAATTCTGGGGATTACTATTACCAGATAATCGTCTTAAAAGATTTCTTTACATATTTTTACATTTCACAGTAATTGTTTTTACAGCAACCGAATATGCTGAGATTTGGTTTGTTAAATATGACATGAATTTAACACTGACGAACTTAAAAATAACGCTTTTGGCGACAGTGAGTGTAAGCAAAGTGACCAGTTTTTTGATTCGGCAGAAACATTGGAAAGATATAATCGATTATGTTAACAGAGCTGACAAGGTTCAGAGAGGAGATTCAGAAGTTAAAGACACAATTATCAACAAGTATACCAGCTACAGTAGAAAAATTACCTATTTTTACTGGATTCTTATGTATACAACGGTAATAATAGTCATGAGTCAACCAATTTTCAAGTATATACTGTCTGAAAATTATAGAAATAACATAAAAAATGGTACAGAAGATTATGCCCAAGTTGTCAGTTCTTGGGTGCCATTTGATAAAAATTCTCCGATTGGTCATATTTTTGCTTGCATATATCAAAGCTACGCTGCTATTTACGGCGGTGGTTGGATCACTTCGTTCGATACAAATGCAATAGCAATTATGGTTTTTTTCAAAGGCGAACTGGAAATGTTGAAAATTGATAGCAGCAATGTATGCAGATCAGAAAACTTGGTTGAAGACAGAAAGGGATTTTATGATAAATTTAAAAATTGTCACAACAGGCACGTAGAATTGATGAAGTACGTCAAGTTATTCGATTCTTGTCTTTCACCGATTATGCTGCTGTACGTGATTGTGTGCTCCGTTATGCTGTGTGCAACTGCTTATCAATTGACAGTAGAAACGAACGCAATGCAAAAGTTTATCACCGCTGAATATCTTATATTTGGAGTGTCACAACTGTTCATGTTTTGTTGGCACAGTAATGAAGTTCTTTACGTTAGTAGAGATTTATCTCTAGGCCCCTATGAAAGCATGTGGTGGACACGTAGCGTCTCCGAGCAAAAGGATATAAGTATTCTTACAGATCAATTCAATAAGGAAATAGTATTTAGCGCCGGCCCTTTCACTAATATTACTGTAGCTACTTTTATTAGCATTTTGAAAGGAGCGTACAGTTACTATACACTGTTGAGTCAGTCTGAAGAAGAT	MFSYISSKLENPDFPLLGPNLNALKFWGLLLPDNRLKRFLYIFLHFTVIVFTATEYAEIWFVKYDMNLTLTNLKITLLATVSVSKVTSFLIRQKHWKDIIDYVNRADKVQRGDSEVKDTIINKYTSYSRKITYFYWILMYTTVIIVMSQPIFKYILSENYRNNIKNGTEDYAQVVSSWVPFDKNSPIGHIFACIYQSYAAIYGGGWITSFDTNAIAIMVFFKGELEMLKIDSSNVCRSENLVEDRKGFYDKFKNCHNRHVELMKYVKLFDSCLSPIMLLYVIVCSVMLCATAYQLTVETNAMQKFITAEYLIFGVSQLFMFCWHSNEVLYVSRDLSLGPYESMWWTRSVSEQKDISILTDQFNKEIVFSAGPFTNITVATFISILKGAYSYYTLLSQSEED
Erato	H. erato lativitta	ORloc05	OR17	Hlat_EisaOR46	Hel_chr10_4	4266079	4272552	+	6474	8	FALSE	340	5	cl20237	220	330	110	N	87.3426	1.79e-19	Hel_chr10_4	4266079	4272552	Hlat.Hel_chr10_4ORloc05.1	100	+	4266079	4272552	255,0,0	8	151,216,123,120,101,105,156,48	0,220,675,2593,3525,4435,5355,6425	GCCTACTTGCTGCAGGAGTGTGTCTATGCGTACCAGGAGCGCAGGACATGTCCAAGCTCTCACAAGTTATGTTCCTGCTGCTCTGCCACATTACCTCTCTGTCAAGCAGATCGTGTTTCACATCGATGCTGACCGTATAGACCAATTGATTAGATTTTTTGCAGAGCCTATCTACAACAGCGCGTGTCCAACGTGCGCGCGCGCTTCTGTCTCACACGACGGGAGCGCGCGTCGGTTGCAGCGTGCGTACGCAGGGTGCGCTGCGCTGACGTGCATGCTGTGGGGCATGTTCGCGGCGTGGCGACGCGCGTGTGGACGCGCCGTTGGTTCCCCTTCTGGACCGGACTGTGCACCGACCCCCCACTGTGATTCATAGTGACGCTTTTGTATTCATTCTACGTCACAACTCTGGTCGGGTTGGCTAACACTACCATGGACGCTTTATAGCGACTATTTTATACCAGTGCAAGACACAGTTCACAATTTTGAGGAATGATTTTGAAACTTTACCGGAACGAGCCAAAAGTCTGAGCATAAAAACAAATGAAAATTATGAGAAAGTAATAATGACCCTGTTTGTAAATTGCTACCATCACTATCAAATTATAGAGACTGCTACGTTACTTGGACATATTTTCGGAGTGGCCATCTTGGTGCAATTTGGTATTGGCGGTTGGATTTTTATGTATGGCAGCTTACAAACTTGTCAGTCTGAACATTTTGAGTATAGAGTTTGCATCGACAGCTCTTTTCATTCTGTGCATTCTGACTGAGCTCTTTCTCTATTGTTACTATGGTAACGAACTCACTGTGGAGAGCGACAAGCTGGTGTGCTCGGTGTACTGCATGCGGTGGCAAAGAGCCCCACCACGCCTGCGCCGCCTGCTCGTGCTCGTGATGGAGCGCGCGCGCCGTCCGCCTGCGCCCCACGCCGCGCGCCTCGTGCCGCTCTCACTAGAGACCTTCATTAAAATTCTCAAGTCGTCGTACACATTCTACGCTGTACTGCGACAGACAAAA	AYLLQECVYAYQERRTCPSSHKLCSCCSATLPLCQADRVSHRC*PYRPID*IFCRAYLQQRVSNVRARFCLTRRERASVAACVRRVRCADVHAVGHVRGVATRVWTRRWFPFWTGLCTDPPL*FIVTLLYSFYVTTLVGLANTTMDAL*RLFYTSARHSSQF*GMILKLYRNEPKV*A*KQMKIMRK***PCL*IATITIKL*RLLRYLDIFSEWPSWCNLVLAVGFLCMAAYKLVSLNILSIEFASTALFILCILTELFLYCYYGNELTVESDKLVCSVYCMRWQRAPPRLRRLLVLVMERARRPPAPHAARLVPLSLETFIKILKSSYTFYAVLRQTK
Erato	H. erato lativitta	ORloc06	OR15	Hlat_HerdOR40	Hel_chr10_6	8298286	8301988	+	3703	5	FALSE	389	7	cl20237	71	378	307	-	127.789	7.03e-34	Hel_chr10_6	8298286	8301988	Hlat.Hel_chr10_6ORloc06.1	100	+	8298286	8301988	255,0,0	5	758,100,102,156,51	0,1111,2294,2832,3651	ATGGTCGCAAGTAAATTGTCCGATTGCTTTAAAGTAAATTTTATAATTCTCAAAATATTTGGCGTATGGCCAGGCACTAGAGACTCTGGATACTACAAATATTACTCGACCATATTCCTCTTTATTAATTTATTAATTTACAATGTTTTACTTGTTCTGAACTTTCTTTCTACTCCAAGAAAAATTGATTTAGTAATGAACGAGGTTATGTTCTTATTTACGGAAGTAGCTGTGTTTAGCAAAGTTTTTTTGTTACTTTTCATGCGAGAGAAAATTTTTGATGCGCTTCAGATTTTGAATTGTAAGGCGTTTGAAGGTCAGGATGATTTTAGTAGACAAATTATTAAAAATCATACACAAAACTACCAAATCTATTATAAATCTAACGCAATATTATCAAATTTTGTCCATTTCTCCCAAATTTATATTCCGATATTTCAACATATAGTATTCAATAAAGATATAGAGTTGCCGGTATGCAGGTATTATTTCCTCGACGATCAGATTATTCGCAGCTTCTTTGTGTTCTGGTTTATTTATCAGACATTTGGAATATATTTACATATGAATTATAATGTGAACGTTGATGCGCTAATTGCTGGCCTTTTAGTCCATATCATAGCACAATTGAAGGTAATAAGACATGAAATCGAAAATATAAAAGTCCTTAAAAATAATAAGAAGTCTATACAGGAAACAGATTATTTACAAATATTAACCTTGAATACATATTTAAAGCATTATGAAGCTTTGTTAAAATATTGTTCAATTGTTCAAAATATTATAGGAATAACGATGTTTGTACAATTTGGAGTATCGTCCGTTATAATATGTGTCATTTTGTACTGCTTACTTATGCCATTTACAATCCAAGGGTTGATGTTTAAATTGACTTACTTATTTGCAATGATGTCACAAATTTTTGTGCCAGCGTGGCTAGGAACTCAAGTGGAGTATGAGAGTCAAAAATTGACTTTTGCAGCGTACAGCTGTGAATGGATACCGAGATCGGAGATATTCAAACGGAGTCTTAAGCTTTTTATGGAACGAGGAAATACTAGTATCGTGTTAACAGGATGGAGGATATTTCCTCTATCACTTGATACGTTTACGTCGATTATGAAAACTGCGTATTCCTTTTTCACGCTTTTTCATAACATTCAAGAT	MVASKLSDCFKVNFIILKIFGVWPGTRDSGYYKYYSTIFLFINLLIYNVLLVLNFLSTPRKIDLVMNEVMFLFTEVAVFSKVFLLLFMREKIFDALQILNCKAFEGQDDFSRQIIKNHTQNYQIYYKSNAILSNFVHFSQIYIPIFQHIVFNKDIELPVCRYYFLDDQIIRSFFVFWFIYQTFGIYLHMNYNVNVDALIAGLLVHIIAQLKVIRHEIENIKVLKNNKKSIQETDYLQILTLNTYLKHYEALLKYCSIVQNIIGITMFVQFGVSSVIICVILYCLLMPFTIQGLMFKLTYLFAMMSQIFVPAWLGTQVEYESQKLTFAAYSCEWIPRSEIFKRSLKLFMERGNTSIVLTGWRIFPLSLDTFTSIMKTAYSFFTLFHNIQD
Erato	H. erato lativitta	ORloc07	NymOR5	Erato_Hlat.Hel_chr10_6G6936.1	Hel_chr10_6	8321959	8326745	+	4787	5	FALSE	161	0	cl20237	62	136	74	NC	42.2743	4.35e-05	Hel_chr10_6	8321959	8326745	Hlat.Hel_chr10_6ORloc07.1	100	+	8321959	8326745	0	5	163,36,157,53,77	0,3209,3963,4396,4709	ATGCCCGAGGGCGTGTTTTATCTGCTGAATAAAAGTGTTGTTGTAGTACACGATCTAATGATGCTACCTGAAAATATACCTGGAGATGTGTTCCTTTGTTGTATGCTCTCTGAAAATCAAGTGGGACTTGTGTGCCTCATCGCCTCTACACAAAAAAAAGCTTCCCGAAGTCTATCGTGTGAATGTGTGCAATTAAAAGCTCAATTGGAAATATTGGAAGATAAGCTGGTTACTTTAACTAATATTTCTGAATTACGAATTTCTAAAAGGAGCAACAGGAATAGCTCAAATATTTATGAGTTGGAATTTGTAAAAAAATTAAACAAATGTGTTGCACAATACACAGAGATTAGCCAATTTTGTGATTTAATCGAAGACGTTTTCAGCATTACTCTGTTTGTACAGTTTGGTAATCAATTTAGTAAAGTAATAAGTGGTGCACTGAGACAATATCTGATTGTAACAGCAGTGATTGTGGGCTTCTGA	MPEGVFYLLNKSVVVVHDLMMLPENIPGDVFLCCMLSENQVGLVCLIASTQKKASRSLSCECVQLKAQLEILEDKLVTLTNISELRISKRSNRNSSNIYELEFVKKLNKCVAQYTEISQFCDLIEDVFSITLFVQFGNQFSKVISGALRQYLIVTAVIVGF
Erato	H. erato lativitta	ORloc08	OR68	Hlat_DiulOR25	Hel_chr11_3	7016274	7021190	-	4917	9	FALSE	402	7	cl20237	250	385	135	N	93.891	1.67e-21	Hel_chr11_3	7016274	7021190	Hlat.Hel_chr11_3ORloc08.1	100	-	7016274	7021190	255,0,0	9	274,152,182,177,94,104,87,67,69	4642,4130,3452,3079,2794,2552,1673,540,0	ATGTTAACTGAGGATAATATAATTGCTAAAAAAGAAATAAATAAAACTTTGAAATTATGTAATTTTTGCACTCGAATTGTGGTTTTTCTTTCATAGATGATTTACCTAAAAGTCTTTATCTTAAAATATGGAAGTACATTTGTTTTTTAGGAACTGTTATATAATTGTTTTAAAAGAAGCAGGCCAAATGAACTATGCTATAACTGAGCTATTGACTTCTACATCGGTCGCTGATTTCGTAGCAGGTTTACACATATCGGCTACGATTTTATAAGTTTATCCAAGCTCTTGACGATCTGGTACAAGAGAACATTTTTCGCAACCTACTAGTGAGCTCTGTGATCTGTGGTTTTTAACCAGCTATGATAGGAATGCCATAGAATTCAAGAAGATGAAACTTTCTAAACTAGAATTTGTTTCAGTTTTGGTATGCCTTTTGGAACGTTTTGGTGTGTGGTTGTATAACTTAACCCCAGTGGTCATTTATTTGTACCAAAAGATCCGAAGGGAACCAGCCACCTTAGGCTATATCTGGCACTTGCAATACTTCTTTGACAAAACACAACCGGGATACCACGAACTTGCCTTTGTCTTTGAAACTTTTTCAGGACTGTTTTCTGTATGGCGATGCTTGGTGCGGACATTTTGTTATGGCCATGGCAAGTCATATCAGTATGCTGCTCCGACTGTTGCAAGACAAATTTCGCCGCTTAGACATGAGACAAAATCAGAACTGCTATGCCGATATTACTTTCACTTATTAAAATTCACCAAAGGCTGATACGGATATGGAAAGACCTGGAAGATGCCTTTTGTCTGGTCAACCTTATTAATGTTTTAATGAGTTCCGTCAACATTTGCTGTGTTGCTTTCAATATTCTTTTGGATCCGGTCATGGTAATGAGTAATAAGTTTTACTTGGGAGCTGTTTTAACTCAAGTCGGTATTCTGTGCTGGATGCTGATGATATTTCTGCTTCGTAACTCTGGCCTGGCTACCGCGGTGTACGAGAGCAGGTGGTACCATTGTGACATTCGCTCCCGAAAGCTACTTTTGGCTATAATTCAGAGATCCCAGAAACCGCTTTATTTCACGGCATTGAAATTTGGTCCTATCACTATGTCGACTTATAGCTCGATACTCGCCACCTCATATTCATATTTTGCTTTATTGTATACAACTTACCGCAATAATAATCGAGGCAGT	MLTEDNIIAKKEINKTLKLCNFCTRIVVFLS*MIYLKVFILKYGSTFVF*ELLYNCFKRSRPNELCYN*AIDFYIGR*FRSRFTHIGYDFISLSKLLTIWYKRTFFATY**AL*SVVFNQL**ECHRIQEDETF*TRICFSFGMPFGTFWCVVV*LNPSGHLFVPKDPKGTSHLRLYLALAILL*QNTTGIPRTCLCL*NFFRTVFCMAMLGADILLWPWQVISVCCSDCCKTNFAA*T*DKIRTAMPILLSLIKIHQRLIRIWKDLEDAFCLVNLINVLMSSVNICCVAFNILLDPVMVMSNKFYLGAVLTQVGILCWMLMIFLLRNSGLATAVYESRWYHCDIRSRKLLLAIIQRSQKPLYFTALKFGPITMSTYSSILATSYSYFALLYTTYRNNNRGS
Erato	H. erato lativitta	ORloc09	OR47	Hlat_AvpeOR24	Hel_chr11_3	7608557	7615895	-	7339	9	FALSE	398	7	cl20237	88	385	297	-	152.441	4.27e-43	Hel_chr11_3	7608557	7615895	Hlat.Hel_chr11_3ORloc09.1	100	-	7608557	7615895	255,0,0	9	270,147,183,184,97,102,89,67,57	7068,6247,5514,2442,1898,1423,704,561,0	GGACGAAACCACAAGAAAAGCAGCCAAAATGGAAATCGACGAATCACTGATGCTCAGCACTTTCAGCATGAGACAAATAGGCTTATCTTTTGATAAACCACGGAACACCGCAGCTTCTTTCGCCAAAAACTTATTTTCTCTCTGTCCTACTGCGGTATCTGCTGTCACGTTTCCACTGAATTCATTAACATAGTCCTCACGTTCGCCAGCTCGCCTCGTGTCGAAGACGTCGTTCCGCTCTTTCATACCTTTGGCTACGGCGCTTTGAGTATTGCAAAAGTATTTGTTTTATGGTATAAAAACAAAACGGAGAGTTAATTGAAGAACTCACTGAATATGGCGGATGCCACCTCTCGACGAAGATGCGCTTGAATTAAGGAAAAAAGTTTAACCGCTTTGCGCATTAGCCATCGCTGGTATTTTTCTGTAAACGTTTTGGGTGTATGGTTTTACAATTTGACGCCGATAATTGTTTATTTTTACCGAGTATGGCAGGGCCAGGACGCTCAAGTCGGGTTCGTGTGGGTGTCTTGGTATCCCTTTGACAAACATCAACCATTTGCGCATGTCTCCGTTTACCTGTTTGAAATTTTCGCTGGCGTCACTTGTGTTTGGATAATGGTGTCATCAGATCTGTTATTCTTTGGTATGGCGAGTCATATTGCCTTACTGATGCGGATCCTGCAACGGCGTCTTGAATCGCTAGCCTCTACAGAACAAACTGATGAAGAAAACTATGAGGAAATTCGCTCTAATATTAAACTACACCAAAGGCTTATAAGTTATTGTAACAATTTGGAAGATGCTTTCTCTCTCTGTAATCTTATAAATATTGTAATGAGCTCTATAAATATTTGCTGCGTTGTTTTTGTAATTGTGTTACTAGAACCATTTATGGCTATTAGCAATAAATTGTTTCTTGGATCAGCTCTGATTCAAGTTGGAGCAATGTGCTGGTATGCGGATGACATTTTTCATGCGAATGGCAATATAGCTGCTGCGGTGTACAGCAGTGACTGGTATAAAATGAGTCCTCGCTGCCGACGAGCTTTACTGTTTCTCATTCTGAGGTGTCAGAAACCTATTGCGTTTACCGCAATGAAATTTACGAACATTTCCTTAGTGACGTATTCGTCGATATTGACAAGGTCATACTCTTATTTCGCTCTACTTTACACTATGTATAGCGACAAT	GRNHKKSSQNGNRRITDAQHFQHETNRLIF**TTEHRSFFRQKLIFSLSYCGICCHVSTEFINIVLTFASSPRVEDVVPLFHTFGYGALSIAKVFVLWYKNKTES*LKNSLNMADATSRRRCA*IKEKSLTALRISHRWYFSVNVLGVWFYNLTPIIVYFYRVWQGQDAQVGFVWVSWYPFDKHQPFAHVSVYLFEIFAGVTCVWIMVSSDLLFFGMASHIALLMRILQRRLESLASTEQTDEENYEEIRSNIKLHQRLISYCNNLEDAFSLCNLINIVMSSINICCVVFVIVLLEPFMAISNKLFLGSALIQVGAMCWYADDIFHANGNIAAAVYSSDWYKMSPRCRRALLFLILRCQKPIAFTAMKFTNISLVTYSSILTRSYSYFALLYTMYSDN
Erato	H. erato lativitta	ORloc10	OR44	Erato_Hlat.Hel_chr12_2G246.2	Hel_chr12_2	4562850	4568539	+	5690	9	FALSE	389	7	cl20237	47	378	331	-	147.049	4.3e-41	Hel_chr12_2	4562850	4568539	Hlat.Hel_chr12_2ORloc10.1	100	+	4562850	4568539	0	9	91,214,111,196,18,225,105,156,54	0,854,1352,1966,2582,3209,4557,5178,5635	ATGGGTATTTTAGTTGAAAATCCTATTTTTTCTCTCCGTTTGTCTCTCACGGCGTTGAGATTTATTGGTTTTTGGCCTCCGGAAAGCTGGAGTATATTCTTAATAACGGAAGTAGCTGATTTATTTCTGATATGGGGCAATTTACCTTTGATGACCGGAACAGCATTTTTATTATTTACGAACCTTGCTCAAGCCGCCAAGTTTTTTAATATAATAATAAGGAGAAAATCTATATTGAAAATAATTACTGAATGTGAAGTTTTGAAGGAACAGAAAAGTAAAGAAAGTCGCAATATTGTGGAAAGTTGTAATCGAGAGACACGTCAGCAGCAGGTGTTTTTCTTCATATTAACTACTTTCACTGTGGCTGGATGGCTCGGCAGTGCGGAGACGGGCAAACTGCCTTTAAGAGCTTGGTATCCTTACAATACGAATATATCACCCATATACGAAATAACATACATACAGCAAGGTTTTACAATATTGTTGGCCGCCCTTCTAAACGTGAGCAAGGACACGTTAGTGACGACTCTGATAGCACAATGTAAATGTCGATTACGATTGATAGGACTGTTTTTAAGGAATATACGAGATTCTTATCATTATGGTGAGCTATATATAACTGCTAAGAAATCCACTCCTAATACATTTTCTCGTGTGACGATATTAGGAGATGAACCCTTGACCTCCTCCCAAGAGGCAAAAGCCTACCAACATTTAAAACGTTGTGTGATCGAACATCAGCGGACCCTCAACACCATCTTGTTGCTAGAGAAGACATTTTCAGAACCAACGTTTGCTCAGTTCAGTGTATCACTTGTTATTATATGTGCTACAGCATTTCAATTAGTTTCGCAAAGTGACAATTATGTACGTCTTATATCGATGGGCACTTATTTATTTAACATGATGTTTCAAGTATTCATATATTGCTATCAAGGTCACAGTCTGTCTACAGAGAGCGAAGATCTATCTACGTCCGTATACGACATGCCTTGGTATAGCTATAACGTGCGCGTGCGCAAGTCCTTGTTAGTAATAATGGTGAGATGTCGTCGGACCGCCAAGCTAACTGCTGGAGGATTTACTACACTCTCAATAACATCTTTTATGGCTATAATTAAAATGTCATATTCGCTTTTTACGCTTTTACGACAAGTTACAGAGTGA	MGILVENPIFSLRLSLTALRFIGFWPPESWSIFLITEVADLFLIWGNLPLMTGTAFLLFTNLAQAAKFFNIIIRRKSILKIITECEVLKEQKSKESRNIVESCNRETRQQQVFFFILTTFTVAGWLGSAETGKLPLRAWYPYNTNISPIYEITYIQQGFTILLAALLNVSKDTLVTTLIAQCKCRLRLIGLFLRNIRDSYHYGELYITAKKSTPNTFSRVTILGDEPLTSSQEAKAYQHLKRCVIEHQRTLNTILLLEKTFSEPTFAQFSVSLVIICATAFQLVSQSDNYVRLISMGTYLFNMMFQVFIYCYQGHSLSTESEDLSTSVYDMPWYSYNVRVRKSLLVIMVRCRRTAKLTAGGFTTLSITSFMAIIKMSYSLFTLLRQVTE
Erato	H. erato lativitta	ORloc11	OR44	Erato_Hlat.Hel_chr12_2G247.3	Hel_chr12_2	4570420	4576943	+	6524	8	FALSE	424	7	cl20237	67	399	332	-	104.677	3.83e-25	Hel_chr12_2	4570420	4576943	Hlat.Hel_chr12_2ORloc11.1	1542	+	4570545	4575655	0	8	276,217,111,196,258,105,325,54	0,1170,1992,2880,3524,4513,5001,6469	ATGGATATTTTAGTAAAAAATTCCAATTTTTCCTTACGTTTGTCCCTCACGATATTGAGGCTTGCTGGTTTTTGGCCTCCAGAAACTTTACACAAATATAAAATGATATTATATAACTGCTATGGATTTATTTTCTTTATATCTCTCATGGTGCTATTTCTCATATCAGAGCTGGGAGATCTAGTCCTAATCTGGGGCAACCTGCCTCTGATGACTGGTACTGCTTTTGTGCTGTTCACAAATCTGGCACACGCTACCAAATTCATTAATATTGTGGTACGAAGGGATTCTGTACTGAAAATTATTACTGACAGCGATGACATTTTGAAAGCGGAGACGAGCGTTGAAGGTCGCAAAATTGTTGATAGTTGTAACAGTGAGACGCGCTGGCAGCAACTATTTTACTTTTTGCTAACGTTCTTGACTTGTATGGGATGGGCGAGCAGTGCTGAGAAAAATAAACTACCTTTAAGAGGATGGTATCCCTATAACACAAATAAGCCGATAGCATACGAAATTACGTATTTCTACCAAGTGTTCTCGATGTTTGGTGCGGCTTTCCTGAACGTAAGCAAAGATACTTTGGTAACTACCCTCATAGCCCAGTGCAGATGTCGCTTGCGCTTAGTATCACTTTCTTTAAAGAATTTGTGCAACAATGAACATTTTACTCTGAAGATTCCTTCCTACCATTTATCATTTCATCAATTTCTCTTCAGGAAAGCAGTCCTTCCAGCACTCCATTACGGTCTCCGACAAAACTCATCTATTTACACCAGCTCAAGAGCTATAGTTTACAAACGTCTCCAGACCTGCGCCATCAAGCACCAGAAAGCCTTGAGACGACTTGTTACTGCACAAATACTTTTCCGAACCAATATTTGCCAATTCAATGTACACTGTAATCATATGTGTAACTGCATTTCAGCTAGTCAAACTAGTAATTATATACGTTTGATATCAATGAGTACATATTTGATGAATATGATGTTCCAAGTGTTCCTATATTGCTATCAAGGCGACCAGATTTCGACGGAGAGTGAAGAACTAGCAAAAGCTGCATATGAGGTACCTTGGTACGCATGTAGCGTGCGCCTGCGCAGTTCCCTACTAATTATGATGGTGCGATGCCGGCGCGTCGTCAAGCTGACCGGCGCTGGTTTTACTACACTATCATTGGATACTTTTACGGCGGTAAGATTTTTTTGGGTTCTAGTAAATTCAACACTGCAGTATTCTAGTTTTGGCTCCAACCTTAGAGCAGAGTGTAAA	MDILVKNSNFSLRLSLTILRLAGFWPPETLHKYKMILYNCYGFIFFISLMVLFLISELGDLVLIWGNLPLMTGTAFVLFTNLAHATKFINIVVRRDSVLKIITDSDDILKAETSVEGRKIVDSCNSETRWQQLFYFLLTFLTCMGWASSAEKNKLPLRGWYPYNTNKPIAYEITYFYQVFSMFGAAFLNVSKDTLVTTLIAQCRCRLRLVSLSLKNLCNNEHFTLKIPSYHLSFHQFLFRKAVLPALHYGLRQNSSIYTSSRAIVYKRLQTCAIKHQKALRRLVTAQILFRTNICQFNVHCNHMCNCISASQTSNYIRLISMSTYLMNMMFQVFLYCYQGDQISTESEELAKAAYEVPWYACSVRLRSSLLIMMVRCRRVVKLTGAGFTTLSLDTFTAVRFFWVLVNSTLQYSSFGSNLRAECK
Erato	H. erato lativitta	ORloc12	OR31	Hlat_DjunOR47	Hel_chr13_5	1657513	1663766	+	6254	7	FALSE	382	7	cl20237	61	381	320	-	122.396	6.52e-32	Hel_chr13_5	1657513	1663766	Hlat.Hel_chr13_5ORloc12.1	100	+	1657513	1663766	255,0,0	7	1.7113e+20	0,609,2088,2662,5485,5791,6082	ACTTTTCAAGCATTTCGTCCTTACTTTGATGCTATGGCCCGGGTTGGTTATTTTAAAGTTGTTTTAAAGCCAGAAACGAAACGGCAGAAAAAAATACATGATTTTTATAGGGCATTCATGTGGATTGCAGTCTTTACATATAACGTACAGCATATTGTGCAAGCGATTAAGGTGAGACATCAAATTGACCAGCTTATTGGAGTTATGTTTCTTTTGTTGACTACTTTGAACACACTTGGAAAACAATTAACTTTCAATTTTCGAGTTCAACGCATCGATAAAATTATTGAAACGATAAATACATTCCCTTCTTTTGTTACAGGTCCTATCTTTGCAAAAAATAATGAACACGATGCTCTCATAAAAAATAAATATATGACTCGATTTTTAGCTGTTTGTCATATTGGTGGTCTTGCGTGTTCGGGGATTTACAGTATTTGCCCTATCGTAGAAAAGCTTCTGGGGCATGAAGTTTTTCTTACAGCTTTTTTCCCATTTGATGTTAGTGAGTTTATCCCATTTTTGATAGCTAATTTATATATGGGACTAATAATGCAAGCGTATGCACACATTATGGACTGCCTTATTGTAGCGTTTTATGCTTGCATTAAAAATCAATTGCAACTGTTTCGCTATGATTTAGAACACTTAACGGATGATTTCAAATTACGAAATAGAAATTTAAAATATGTCGACGACGACGACGAATATCGTAAAATATTGCATAATAAAATTGTAGCCTGTGTCAAACATTACGATAAAATTTTTTGGTTTTCCCAAGAAATACAGTCAATATTTAATGAAGCGACGGCAATGCAGTTTTTCGTAACAACATGGGTTATTTGTACAACAGCTTACAAAATAGTAGGGCTGCCGTTATTTACACCGGTTTTTTTTTCTTCAATCATATATCTTTGTTGTATGATGGGACAATTGTATATATATTGCCATTTTGGAACACATCTGAAAGATGAGAGTGGACTAGTAATCGACTCCATCTATCGATCTGATTGGTTATCAATGTCACCGGCGTTCCGTCGTTATTTGTTCATCTTAATGGAGAGATGTAAGCGCGAGATAGAGCCGCGTGCAGCGTTTATTATTCCAATGTCGCTTGACACATATATTTCTGTGAGTAAAAGTTAC	TFQAFRPYFDAMARVGYFKVVLKPETKRQKKIHDFYRAFMWIAVFTYNVQHIVQAIKVRHQIDQLIGVMFLLLTTLNTLGKQLTFNFRVQRIDKIIETINTFPSFVTGPIFAKNNEHDALIKNKYMTRFLAVCHIGGLACSGIYSICPIVEKLLGHEVFLTAFFPFDVSEFIPFLIANLYMGLIMQAYAHIMDCLIVAFYACIKNQLQLFRYDLEHLTDDFKLRNRNLKYVDDDDEYRKILHNKIVACVKHYDKIFWFSQEIQSIFNEATAMQFFVTTWVICTTAYKIVGLPLFTPVFFSSIIYLCCMMGQLYIYCHFGTHLKDESGLVIDSIYRSDWLSMSPAFRRYLFILMERCKREIEPRAAFIIPMSLDTYISVSKSY
Erato	H. erato lativitta	ORloc13	OR29	Hlat_DpleOR60	Hel_chr13_5	6212751	6218369	+	5619	5	FALSE	386	5	cl20237	126	378	252	N	95.4318	4.38e-22	Hel_chr13_5	6212751	6218369	Hlat.Hel_chr13_5ORloc13.1	100	+	6212751	6218369	255,0,0	5	737,97,126,156,42	0,3030,3487,4949,5576	TCAAAGCCACTCTTTGGTCCAAATTATTGGATTTTAAAGAAAATGGGTTTAATTTTAAGTAAAAGCCTCATGAATAAGCATTTTACATAATAATTCACGAAATTGTCAAAGTTTTCGTAATAATTCAATACATGGAGCTTTATGTCATAAAATCTGATTTAGACAAGTTGACGAATCTAAAGATATCAATGTTGAGCATTGTATGTATTGTTAAAGCTAACACGTTTGTGTTTTGGCAACATAGCTGGAGAGAAGTAATTGAATATGTTACGCAAGCTGAAAATATGAAAGGGAATACACAGACGTTGAAAGGACCAAATTCTAAATTCCTACACTGAATACTGCGTCGTGTCATACGTTTTTATTGGACTCTAGTTTTTTACATTTGTAAGCGTAATATCAACTCCTCTAATAAAATACTTATCGTCCCAAGAAGCTTTTAATAATGGAACAGAGCCTTCCCTCATATTTAGTATCATGATGCCGTTTGATAAGTACAGTTTCCCTGGAAATTGGATAACTGTTATTTACCACGTTTTGCTGTGTGCATATGGGGCTGGAATAATGGCAGCATACGATACAATTATTATGGTAATTATGGTATTTTTTGGAGGAAAGTTACAATTGCTTAGAGAAAGATGTAAGGCTATCTTCAGTTGCAATGGTTTAACAGTGAGCGATGAACAAGCATACACAACCATACGAGAATTGCATAAAACTCATGTTCTATTGATGAAATATTCGAGACTATTCAACTCATTGTTATCGCCGGTTATGTTTCTGTACGTGGTTATGTGTTCTTTGATGTTATGTGCGAGTGCATTTCAACTCACTACTGCAACAAATACAACGCAAAAAGTTTTAATGGCTGAATATTTAATATTTGGCGTCGCACAACTTTTTATGTTTTGTTGGCATAGCAACGATGTCTTAGTCAAAGTAAGAATATTTTTTTATCTAAACCAACAAGTGACATTAGGACCGTATGAAAGCGAATGGTGGAAAATGGATTTTAGACAAAGAAAAAATATACTTATTTTGGCCGGACAACTTAAAATAGTGCATACATATACCGCGGGGCCATTTACTGAATTGACTTTGTCTACTTTTGTAACGATATTGAAAGGCGCTTACAGTTATTATGCTCTTCTAAGAAAA	SKPLFGPNYWILKKMGLILSKSLMNKHFT**FTKLSKFS**FNTWSFMS*NLI*TS*RI*RYQC*ALYVLLKLTRLCFGNIAGEK*LNMLRKLKI*KGIHRR*KDQILNSYTEYCVVSYVFIGL*FFTFVSVISTPLIKYLSSQEAFNNGTEPSLIFSIMMPFDKYSFPGNWITVIYHVLLCAYGAGIMAAYDTIIMVIMVFFGGKLQLLRERCKAIFSCNGLTVSDEQAYTTIRELHKTHVLLMKYSRLFNSLLSPVMFLYVVMCSLMLCASAFQLTTATNTTQKVLMAEYLIFGVAQLFMFCWHSNDVLVKVRIFFYLNQQVTLGPYESEWWKMDFRQRKNILILAGQLKIVHTYTAGPFTELTLSTFVTILKGAYSYYALLRK
Erato	H. erato lativitta	ORloc14	NymOR1	Hlat_HmelOR16	Hel_chr15_1	551690	558486	+	6797	9	FALSE	402	7	cl20237	186	394	208	N	53.4451	8.2e-08	Hel_chr15_1	551690	558486	Hlat.Hel_chr15_1ORloc14.1	100	+	551690	558486	255,0,0	9	37,136,116,360,154,106,95,160,42	0,605,1624,2436,3106,4490,5593,6047,6754	ATGTTCGCTTTTAAAGGAAACCAAGACACATCTTCTAATAAAGATGGAAAAAAGTACAAGAATATCAGAGAAACCTACAAAATGACAATTTTCCTGCTATACAGGCCGATTATCCAAACTGCTTGTGATGGAAAAAGAAAAAAATGGATCGGTATCAAACTCTTAAATATCTAGGCCGTCATGTCGACTCTCATCGAAGACATGCGAAGGCGAGTTTCTGCAAAAGGACATGTCAAATTTCGTCAGGCAGTCCATCATATTGATTGCGTTGATGTTTATAATTGCAAAGCTTATAATGACCATAATTAGAAATAAAGATTTAGAGCTCTTCTTGATGGAATGGATGCAGATTACGAAAATACAATAGTCTAACAGCCGATTATCATCCAATAATAGACGATACTATAAAAAAAACAAAGATTTAGAAAGGATGTGGATTTGTGTAGCGTGTGTCACTTCCCTCTCCTATCCAGTTCGCCACCGTATACACGATATATCTCACAACTGTTTTCTGAAAACCCTAGACGGTTCATGGTACTTGAGGTTGCAGTAATGTTTTTGACTGAAGAACAGAAGTATGATTCTCCTTACTTTGAATTGTTTGCAATATACAGTGGATATATAGTTTTGTAATTTGTTGGATTTACAGGCTATGATGGGATGTTTACTATATGCATTTTGAGTGCTTCATTAAAAATAAAATTATTTTGCAAAAATTTGGAGCATATTATGGATGACCCTGACATCCCCACGATAAGGAGAAAGCTAGCGAACTTTGTTAGAGACCACTGTGACGCATTCAGGTTAATCTGTGAAATACAGAAATGTTTTGATGTTTGGTTGATCGGTATCTTTCTCAATGCTGTACTCCAGACCGGGATGGCTCTTAGCCAAGTTGCCTCTAAAGACAAACCGATATTAACAACGATGTGGTACCTGTTCGTGGTGGCCACAATCATCCCATCTACCTACCTTGCTACCTCATAGCTGATGTCACTGACAATTTCGAACGATTAGCAAACACAGCCGTACTGCTGTTCCTGGGAGAATATTCAAGATGTGGGTATCAGGAGGTCGATTTGTATGATTATATGTAAAGCTCAGAATCCTGTCCATTTAAAAGCTTTGGGTATGGTCACATTTAACATGGAATTGTTTGCATCGATTTTGCAAACTTCATATTCTATGTTTACTCTGCTGAGATCG	MFAFKGNQDTSSNKDGKKYKNIRETYKMTIFLLYRPIIQTACDGKRKKWIGIKLLNI*AVMSTLIEDMRRRVSAKGHVKFRQAVHHIDCVDVYNCKAYNDHN*K*RFRALLDGMDADYENTIV*QPIIIQ**TIL*KKQRFRKDVDLCSVCHFPLLSSSPPYTRYISQLFSENPRRFMVLEVAVMFLTEEQKYDSPYFELFAIYSGYIVL*FVGFTGYDGMFTICILSASLKIKLFCKNLEHIMDDPDIPTIRRKLANFVRDHCDAFRLICEIQKCFDVWLIGIFLNAVLQTGMALSQVASKDKPILTTMWYLFVVATIIPSTYLATS*LMSLTISND*QTQPYCCSWENIQDVGIRRSICMIICKAQNPVHLKALGMVTFNMELFASILQTSYSMFTLLRS
Erato	H. erato lativitta	ORloc15	OR07	Hlat_AvflOR20	Hel_chr15_2	2265450	2288859	+	23410	7	FALSE	399	6	cl20237	74	385	311	-	141.271	7.41e-39	Hel_chr15_2	2265450	2288859	Hlat.Hel_chr15_2ORloc15.1	100	+	2265450	2288859	255,0,0	7	577,199,97,105,104,70,48	0,20138,20755,21437,21807,22850,23361	ATGTCTAACTTTGAAAAATCGTTAGAAAAAATCAAACCCATATTCAAATTTAGCGGCATTACGTATAAAAGTAAAAAGATAAAAACTGGAGAAAAAATCAAAATCCGTTGCGTTTACCTTTTTAATTTTATTTGTTTAAACAGTGATCTACTGGGTGCCATGTACTGTTTCGTAGACGGTGTACGTACGGGGAAAACTTTTGTTGAACTCACCTACATCGCCCCTTGCGTTACTTTCAGCTGTTTGTGCAATTTGAAAGCTATATTTTTGATACACTACGAAGACCAAGTATGTGATTTAATAGATAATTTACATAATCTAGACAAGAAAAGAACGAAAAACGACAGTGATATAAAGAAAGGCGAAACTAACTTCTTGCACAGGATTTTGAAAGCCTCGAATATACTGAATGTAATGCTAGTACTAACATTTATGATAAGCCCTTTTATTGTAATAGCTATTAAATATGTGAAAACGTATAAAGTGGAATTGATTTTGCCATTTCTTATTAAATATCCATTTGATCCTTACGATATGAGATATTGGCCTTTCGTTTATATACATCAGTTTTGGTCGATGTTCGTGGTCATGGCAAATATTGGTGCGGCGGACTACCTACTCTACATTTGCTGTACATATCTTCGTATCCAGTTTCGATTCCTTCAGAGTGATATTAAAAATATTGTGAGATCTAATAAAATGCTGACAGAGCCGGATTTGGCAATATTTCAAGAAAAAATTGTAAATTTAGTTAAATGGCACCAAGAACTAATACGTTTGGCAAGTTGCTTGGAGCTTATATATTCGAAGTCAACGCTGATCAATTTCGTCTCCAGCTCTATATTGATCTGCCTAACTGGATTCAACGTTATAGCCATACAAAACATAGCATTTACCATAGTATTCCTCGTATTTTTGACTGCGAGCCTGCTGCAAATATATTTATTATGTTTCTTCGGGGATTTGTTAATGAAATCTAGCATACAAGTCCGTGACGCTGTGTATGAAAGCAAATGGTATCACACCAACACTAAGGCAGCTAAGAGTTTGCTCATCATACAAACAAGGTTCATCATACAATCAGCGCAAAAGCCTTGCAAGTTGACAGCTTTCGGATTTTCCGACGTTAATCTGAAGGCCTTTATGAGTGTAATTTTAAGCAGCGCCTGGTCTTACGCCCTATTGAAAACTATATAC	MSNFEKSLEKIKPIFKFSGITYKSKKIKTGEKIKIRCVYLFNFICLNSDLLGAMYCFVDGVRTGKTFVELTYIAPCVTFSCLCNLKAIFLIHYEDQVCDLIDNLHNLDKKRTKNDSDIKKGETNFLHRILKASNILNVMLVLTFMISPFIVIAIKYVKTYKVELILPFLIKYPFDPYDMRYWPFVYIHQFWSMFVVMANIGAADYLLYICCTYLRIQFRFLQSDIKNIVRSNKMLTEPDLAIFQEKIVNLVKWHQELIRLASCLELIYSKSTLINFVSSSILICLTGFNVIAIQNIAFTIVFLVFLTASLLQIYLLCFFGDLLMKSSIQVRDAVYESKWYHTNTKAAKSLLIIQTRFIIQSAQKPCKLTAFGFSDVNLKAFMSVILSSAWSYALLKTIY
Erato	H. erato lativitta	ORloc16	OR07	Hlat_AvflOR20	Hel_chr15_2	2419701	2425646	-	5946	7	FALSE	391	7	cl20237	78	374	296	-	129.715	1.64e-34	Hel_chr15_2	2419701	2425646	Hlat.Hel_chr15_2ORloc16.1	100	-	2419701	2425646	255,0,0	7	574,199,97,105,104,70,54	5371,4460,3926,2956,1437,574,0	ATGTCTTACTTCGATAAATCATTGGAATTAGTAAATTTTGTATTTACAATAAGCGGAATTACTTATAAAATTAAAAAATTAAATACCAAAGAGAAACTCAAAGTCCGTTCCATATACTATTTTAATTTCGTCTCTGTAAATAGTGATGTGCTGGGTGCCTTATACTGTTTCATAGATGGTATCCAAAATGGAAAAACATTTGTGGAACTCACGTACATAGCCCCTTGCGTTACATTCGCCATTTTATGCAGTTTGAAAGCATTTATGTTTCTCGAACAATCCGATTTCATCCAATTACGAGATCTCGATAAGACAAAAGAGGACATAAAAAACGAAACTTTCTTGCACGCGATTTTGAAGGCATCTAATATAATAAACTTAATGCTTCTCGTTACTTTTAGTATAAGCCCTTTCATTTCTATAACTTATAAATATGTGAAAACTGGTGAAATAGAACTGTTTTTGCCGTTGCTTATAAAATATCCGTTTGATTCTTACGATATAAAATATTGGCCTTACGTTTACGTCCATCAGATTTGGTCGGTGGTTCTGGTCGTCGTAAACACTTCTGTATCCGACTACCTTCTCTTTATTTTCTGCACATACATTCGTATTCAGTTTCGTTTCCTCCAGAAAGATATAAAAGAAATTGTAACATCTAATAAAAAGCTAACCGAGCCCGAGCTGGTTGAATTACAAGAAAAAATTGTTAATTTAGTCAAATGGCACCAAGAGCTGATACGCTTGACAAATTCTATGGAGCGGATCTATTCCAAGTCAACGTTGTACAACTTCGTCTCCAGCTCTATACTGATATGCTTCACTGGTTTCAACGTTGTAACCATACAAAATGTTGAGTTCACTATGATATTTGTTGCATTTTTATCTACAACCTTGATCCAAATATTTTCGCTGTGCTTCTTCGCAGATTTGTTGATGGAATCTAGCATGCAAATCCGTGACGCTATATATGAAAGCAAATGGTATTACACCAACACCAAGGCAGCTAAGAGTTTACTCATCATACAAACAAGGTTCATTGAAATGTTGGCCGAGAACCCTTGCAAGCTAACTGCCTACAAATTCTCTGATGTCAATCTAAAGGCTTTTATGAGCGTAATTTTAAGTAGCGCCTGGTCCTATTTTGCTTTATTGAAAACTATTTACAATGAA	MSYFDKSLELVNFVFTISGITYKIKKLNTKEKLKVRSIYYFNFVSVNSDVLGALYCFIDGIQNGKTFVELTYIAPCVTFAILCSLKAFMFLEQSDFIQLRDLDKTKEDIKNETFLHAILKASNIINLMLLVTFSISPFISITYKYVKTGEIELFLPLLIKYPFDSYDIKYWPYVYVHQIWSVVLVVVNTSVSDYLLFIFCTYIRIQFRFLQKDIKEIVTSNKKLTEPELVELQEKIVNLVKWHQELIRLTNSMERIYSKSTLYNFVSSSILICFTGFNVVTIQNVEFTMIFVAFLSTTLIQIFSLCFFADLLMESSMQIRDAIYESKWYYTNTKAAKSLLIIQTRFIEMLAENPCKLTAYKFSDVNLKAFMSVILSSAWSYFALLKTIYNE
Erato	H. erato lativitta	ORloc17	OR40	Erato_Hlat.Hel_chr16_1G19655.1	Hel_chr16_1	1216797	1223955	-	7159	9	FALSE	305	5	cl20237	86	292	206	N	132.026	2.87e-36	Hel_chr16_1	1216797	1223955	Hlat.Hel_chr16_1ORloc17.1	100	-	1216927	1223787	0	9	190,67,89,101,101,205,48,156,259	0,709,1508,2168,3994,4397,5921,6479,6899	ATGACTATTTATTTGATAAGATTGATCCAAGGTGACTTTAAAATTCCTGAACTATCCTATGTGGTTGCGGCGTATGTTCTTATAGTTCAAGGATTAGTAAAATTTTATATAATTTTATATCACAAAGCAAACATTCAAAAATTGATTCTAAGCCTCGGTGGTATATGGAGAAAAGAGGTGAATTTAACTGACATTCAAATTCAGAACAAAAATAATTTTCTAAAAACTCTTAACGTGGGTCAAGTAGACGACTGGATTCAATACATTATTGCATATATATTCCAAATATATACAATTTCAGGTTTGGGATACATGTTTTTTGGTTTAGAATTTTTGGCCATCACTTTATGCGCTCACCTCTGTACTGCATTCTCTTTACTTCAAGATGATTTAAAAAGATTAACACCAACGAATAATCGAGTGGATTTGAATGAACATCTTCAAAATGCGCCCACAAATACAATTAAAATTATTATAAAACAACATCAAAAACTCATAGAATTAACAAAATTGATGAACAGTATTTTCAACATAATATTCTTCGCGAATTTGTCATTATCTACATTTGAAATATGTTTCTTCGCTTTAGCATGTATTGTAACATATACTCCAATGGATTTTGCTAAAAATATATTAGCTATTTTCATTATTTTACCATCAATTTTTTTGTTGTGTTATTATAGTGAGATACTAAGGGAGACGAGTGGTGGAATAGCAGAAGCTGCATATGAAAATTTATGGTATCGAGGTGATGTTGATTATCGCAGGAGTATACGTTTCATTATAATGAGAGCCCAACGTCCTTGCTCTTTGATGTCTTTGAATTACATACCTATAACTCTGAATACCTTCACTAAGGTCGTGAGTACAACATATTCCTATTTATCTCTAGCTATGACCATGTATTCAAAAAAATAA	MTIYLIRLIQGDFKIPELSYVVAAYVLIVQGLVKFYIILYHKANIQKLILSLGGIWRKEVNLTDIQIQNKNNFLKTLNVGQVDDWIQYIIAYIFQIYTISGLGYMFFGLEFLAITLCAHLCTAFSLLQDDLKRLTPTNNRVDLNEHLQNAPTNTIKIIIKQHQKLIELTKLMNSIFNIIFFANLSLSTFEICFFALACIVTYTPMDFAKNILAIFIILPSIFLLCYYSEILRETSGGIAEAAYENLWYRGDVDYRRSIRFIIMRAQRPCSLMSLNYIPITLNTFTKVVSTTYSYLSLAMTMYSKK
Erato	H. erato lativitta	ORloc18	OR35	Hlat_DphaOR29	Hel_chr16_5	1661258	1665845	+	4588	9	FALSE	414	6	cl20237	90	400	310	-	129.715	2.03e-34	Hel_chr16_5	1661258	1665845	Hlat.Hel_chr16_5ORloc18.1	100	+	1661258	1665845	255,0,0	9	301,153,183,202,97,99,89,67,57	0,669,1385,2107,2696,3028,3204,3867,4530	GTGTTCTTTTCCGCTAAGATTTTCACACTGGAAAAGTCAAAAATGGCGTCTTTTGATAGTTTGCCACAAACTTTTGTTAAAACCTTTATTCGTCAACTAAATATGATAAAATTAGTTGGCATTGATATATTCGATGAATCTAAAAAGTATATTTTAAATTTGCTTAAAATGTTGATAATGTTGGTTTTCTCTTTATACATGTTAGCTGGAATGATTCTATACGTTGTAAGAAAAGACGAGATTGGTGCTCAGTTCTTGGAAGTCAGTTCTATTTCTGTCATTGTGGGGTATATGCAAGCCTTAGTTATGATGTCTGTCCTGTATCTTAATAGAAAAGGAATTAGAGAAGTTATCATAAAGATAGGACAAATATGGCCAAGTAATATCGAAAATGAAGAAAAATTGCAATGTATGCGGTTTTGGGCGCAGCGGTTGAATTTTTTTGGGGATGCATTTGTTAAAGCGGCCCTCGTTACGTTGGCTCTATTTGAATTTCTACCTCTTGCTATAACAGTATACGAGTTTAACACCAAAACGGTAGCAAATTACAAATTTACCATACAAATATATTTTTTTCACAATATAGACTCACATTACTTGTACGTGATGGCATACATGTATCAGATAATAACGTGTACAATGCTTTATATTTGCATATATATTTCAAGTGAATTACTACTAGTAGCACTGGTTCTAGACGTTAGCGCACTTTTAAATCTTCTTAAGATCGATCTGGAAAACGTTATCCCGCTTTCGGATCCTTTTACAAACTTTGAAGAAGATGAAAATTGTGATGACATAAAAGATATTGTTATTTTACATCAAAAACTGTTAAGTATTGTTGACGATCTAAATCGCATTTTTGGAAAGATGATTTTTACACAAATGTCGTCATCATCAATAGTGATCTGTTGTTACGGCTTTATGGCGCTGATGGCAGATGGAATGTTCCTGAAGTATATAGCCTACCTGGGAGTAATGTTTGAAATTTTCATTTTATCCTATCCTGGACAAATGCTGGTTGACACGAGTTTAGATATATCAGATGCAGCATACCGTTGTCAGTGGTATAGGAGAAGCACGAAATTTCGAAAATATATTGCAATAATTATAACAAGATCTCAAAGACCTTGTCGTCTCTCTGCATTGGGATTTTCCGATGTAAATCTCAATATGTTTTCAAAAGTGATGAGCACATCGTGGTCGTATCTTTCGCTTTTGAACCAAATGTATGGAAATGTA	VFFSAKIFTLEKSKMASFDSLPQTFVKTFIRQLNMIKLVGIDIFDESKKYILNLLKMLIMLVFSLYMLAGMILYVVRKDEIGAQFLEVSSISVIVGYMQALVMMSVLYLNRKGIREVIIKIGQIWPSNIENEEKLQCMRFWAQRLNFFGDAFVKAALVTLALFEFLPLAITVYEFNTKTVANYKFTIQIYFFHNIDSHYLYVMAYMYQIITCTMLYICIYISSELLLVALVLDVSALLNLLKIDLENVIPLSDPFTNFEEDENCDDIKDIVILHQKLLSIVDDLNRIFGKMIFTQMSSSSIVICCYGFMALMADGMFLKYIAYLGVMFEIFILSYPGQMLVDTSLDISDAAYRCQWYRRSTKFRKYIAIIITRSQRPCRLSALGFSDVNLNMFSKVMSTSWSYLSLLNQMYGNV
Erato	H. erato lativitta	ORloc19	OR35	Hlat_DjunOR29	Hel_chr16_5	1666859	1674539	+	7681	9	FALSE	401	6	cl20237	71	385	314	-	110.84	1.75e-27	Hel_chr16_5	1666859	1674539	Hlat.Hel_chr16_5ORloc19.1	100	+	1666859	1674539	255,0,0	9	262,150,183,202,97,99,89,67,63	0,1578,2393,4503,5331,6129,6634,7446,7617	ATGTCACAGTTAAATAAACTTCCACAGGATTTTGTTAAAACTTTTATTCGCCATACGAAAATGATACATTTTGTAGGCTTAAATGTTCTAGATGATTCTATAGCCTTCAAAACGAAGAAATTTATAAAATTCTTTATATACATAACTCTTTTATGTCTTATGTTTATTGGACAGAGTCTTTATGTTTTAAAAAGAAATTATGTAAACGCAAATTTTACCGAGATTATATGTGCCATTCCTAGTATTCTTATTTCCATACAAGATTTTATCATAGGGCTAGTGTTGCTTTTGAATAGGAATAAAATCACTAAAGTAATCATAAAAATGGGTGCATGGCCTGAACATCTGGAGGAAAATAAAGTTGAATCACTCAATTATTGGAAGCGGCAGTCCAATTTAATCCATACTGCATTTTTCAGAGGAATAATAAGCCTGATATTTTTTGAATTGGAACCTCTGGCGATCACTCTCTATAGCGTGTACAAAGATAACGTTACACAGTATGAGTTTCCTTTGCAAATATATATTTTCCTTACCGTAAACTCACCTTACCATTACGCCTGCATATATATTTACCAATGCGTCGTCATATCAGTAATGCATATGTCTTTATACATACCATGTGCGTTGCTCCTAGTGGACTTGACCTGTAATTTAAGTGGATTACTAACCTTACTTAAAATTGATCTTGAAAATTTGGTGCCAATGTCACGATCGGAGTTTTCCTTCGAGGGTACCGATACTTGTGACGACATTAAAGCTATCGTCGTGTCACATCAAACACTTTTAAGTATTGCATCAGATTTAAATGCTATTTTTGGAGTTATAATTTTTACTCACGTTTCTTTTTCATCAGTTATTATTTGTTGTTATGGATTTATGGCTATGATAGCTGACGGTGTACTCTTAAAATTTATAACAGCGTCCTTGGGAATATTATTTGGTATATTTATTTTGTCTTGGCCTGGGCAACGACTTGCAGATACAAGCGTTGAAATAGCAGATGCAGCGTATGAGTGCCACTGGTACGAACGTGGCAAGAAATTCAGGCAATATATCAACATTATAGTGAGGTCGCAATCACCATGTTATATATCAGCATTGGGATTCACAAATGTAACGCTAACAATGTTTACTAAAATAATGAGTACGTCTTGGTCATATCTTTCACTGTTGAATCAAATGTATGAAGATTTTGATTTG	MSQLNKLPQDFVKTFIRHTKMIHFVGLNVLDDSIAFKTKKFIKFFIYITLLCLMFIGQSLYVLKRNYVNANFTEIICAIPSILISIQDFIIGLVLLLNRNKITKVIIKMGAWPEHLEENKVESLNYWKRQSNLIHTAFFRGIISLIFFELEPLAITLYSVYKDNVTQYEFPLQIYIFLTVNSPYHYACIYIYQCVVISVMHMSLYIPCALLLVDLTCNLSGLLTLLKIDLENLVPMSRSEFSFEGTDTCDDIKAIVVSHQTLLSIASDLNAIFGVIIFTHVSFSSVIICCYGFMAMIADGVLLKFITASLGILFGIFILSWPGQRLADTSVEIADAAYECHWYERGKKFRQYINIIVRSQSPCYISALGFTNVTLTMFTKIMSTSWSYLSLLNQMYEDFDL
Erato	H. erato lativitta	ORloc20	OR09	Hlat_AvpeOR21	Hel_chr17_2	6441527	6445919	-	4393	7	FALSE	412	6	cl20237	158	398	240	N	124.322	2.08e-32	Hel_chr17_2	6441527	6445919	Hlat.Hel_chr17_2ORloc20.1	100	-	6441527	6445919	255,0,0	7	619,202,97,105,89,67,57	3773,3474,2909,2713,2544,436,0	ATGAATAAATCCAATATGGAAATAGTATATTTTGATAAAGTATTGAAGAAAGTGCAAGCATTTTTAAAACCGATCGGTTTGCAAATTGATGAAAACAATAGTAATATAACTGTTAGGAAATGGCTACGGTTTAGATGGGCATTCATTATAAATATGATCTGGATGAACACAGACATTACTGGCCAATCCGCGTGGCTAATCCAAAGTGCTTTTACAGGAAAAAGTTTCGTGGAACTAACGAATTTAGCACCATGTCTCGCTTTGTGTCTCCTTGGTGATATAGAAGCTTTCTTTTTCATGAGACATAGCCATAAGGCTCGTAAATTAGTGCGATCTATACGAATTCTTCAATCACTGTCCGCTGAAAAGGATATGACTATTGACGATATAAATTTTTTGAAAGGTCAAATAAAAATATTCCATATCGCCGTCAACAGTATAACAGTTATAATAACTGTTGGTATTATAGGATTTGGAATCAGTCCTTTCGTAAACATGGCTTTACATTACAGGAAGACGTCAGAATTCGTTTTAAATCAGCCATTTCTAATTTTATATCCTTTTGATATAAATGATATACGATTTTATTTTATTGCATATTTTCATATTATGTGGACAGCTGTTATTGCAGTTTTAACATTATTAGCACCATGTTTCTTGTGCTACGCGTGTTCTACATTCATTATATACCAATTTCATCGTCTTCATCAGGATCTGGAAGAAATAATACCATACACAGATACTTTAATTTTATACGAAATTAACGATGATATTAAGGAAAAAATAATACAGATTATTGATCGTCATAGAAAATTGATAGAGTGTGTAAATTTAATGGAATTTATTTACACAGAGTCGACTCTATGTAACGTAATCACAAGCTCATTACTTATATGCCTAACAGGATTTAATGTCATGGCAATCGATGATATAGCCTTAACACTACCCTTTTTGCAATTCCTTTTGCTGGGTTTAGTCCAAATTTACATTTTATGTTATTATGGAGATATGATCATGATATACAGTGCTAAAGTGGGTGATGCAGCTTATAATTGCCAGTGGTATAGAGCAGACCTCTCTATTGTTAAAGATTTAATGATTATCGCTACAAGGGCTCGCAAGCCGTGCAAGATGACAGCTCTAAGATTTTCTGACATTAACTTGAAAACCTTTACTAGGATACTAAGCACATCCTGGTCTTATTTTGCTTTATTGTCATCTCTATACAAACATGAT	MNKSNMEIVYFDKVLKKVQAFLKPIGLQIDENNSNITVRKWLRFRWAFIINMIWMNTDITGQSAWLIQSAFTGKSFVELTNLAPCLALCLLGDIEAFFFMRHSHKARKLVRSIRILQSLSAEKDMTIDDINFLKGQIKIFHIAVNSITVIITVGIIGFGISPFVNMALHYRKTSEFVLNQPFLILYPFDINDIRFYFIAYFHIMWTAVIAVLTLLAPCFLCYACSTFIIYQFHRLHQDLEEIIPYTDTLILYEINDDIKEKIIQIIDRHRKLIECVNLMEFIYTESTLCNVITSSLLICLTGFNVMAIDDIALTLPFLQFLLLGLVQIYILCYYGDMIMIYSAKVGDAAYNCQWYRADLSIVKDLMIIATRARKPCKMTALRFSDINLKTFTRILSTSWSYFALLSSLYKHD
Erato	H. erato lativitta	ORloc21	NymOR2	Hlat_DjunOR35	Hel_chr18_5	2986103	2993490	+	7388	8	FALSE	404	7	cl20237	129	393	264	-	75.7866	3.29e-15	Hel_chr18_5	2986103	2993490	Hlat.Hel_chr18_5ORloc21.1	100	+	2986103	2993490	255,0,0	8	20,253,114,419,103,96,156,51	0,1331,2178,4029,4541,4721,6357,7336	ATGGGTGACGAATATTATTTACAGCCGCCATTACATCAAAAGTTTTATCGTTATATTGCTAATATAATGAGCATTGCTACGGTTGGCAATCGTACAATGTGGGGTTACACAACATATCCTAAAACATTTATATTGATAAACATAGTTGCTATTATATTTGCACCAACATTAATTGTATCGGAAATTGCATATTTATGTATCAACTTCACTAAATTGGATTTTGATATTTTAACTATTGCATTCTCCGTTATACCCACTTCAATTTTAGCAAACGTCAACATATTTTTTTCTAAAACTAAAACTTACTTGAATTTGTCACGTAATTTATTATCAAAAATTCATTTATATAATATCTACAAATATAATAAAACAGAATTTGTAAAAAAGAAACTTATTGCTGCGGAAAAATTAACTCGTATATCATCTTATTATTTCATATTTTTTTGTCTCACAAACTGGTTGGCATGGATCGTTATGCCTATATTTAATAATTATAACAACAAAGAAGCAGTTTTGAATCATACAGTACAACTTCAGACTTGTATTTTCTTGTGGTTGCCTTACGATTATAGATACGATTTTAATAATTGGATTATTGTTCACGCTATTAATAGCTATACAATCTTTGCTGGAGCTTCTGCAATTATGATATACCAAGCTATATTTTACATGTTTGCTTACAATTTAATTGGTCATATTTCAATTTTAAAAAAGAAAATTAAAACTGAATTCAAGGAAGACTTAACAGACCACCAAGTACATCTTAAACTTGTTGAAATTATAAAATACCATAACTTTATATGGCAGGTCTTTGAAGATTTACAAACCGCTTTTGGTGTTAATGTCGCCGCAAATTATTTGCAAAATCTTGTTAGTAACAGTATATTACTTTTCCAACTGATGTATGGGGGAAAACAAAATTTAGTACAATATATAACAATGGTACTGGCATATGCAGGTGGACCCATTATACTGTCCGTTGTGATAGAAGAGCTAAGAAGAAGGACATATGATTTATCTGATTTGTTATACGCAATTCCATGGGAGAATATGTCTATACCGAATCAAAAGACAGTACTGTTAATGTTACAAAAAATGCAAATTGTAATGGATTTTAAAGCCTTCGGTGGTATAAGCGCTGGCGTTGCACCAATGATATCCATACTAAAAACAACATTTTCATATTATGTGATGCTGAAATCTACAAGAGAA	MGDEYYLQPPLHQKFYRYIANIMSIATVGNRTMWGYTTYPKTFILINIVAIIFAPTLIVSEIAYLCINFTKLDFDILTIAFSVIPTSILANVNIFFSKTKTYLNLSRNLLSKIHLYNIYKYNKTEFVKKKLIAAEKLTRISSYYFIFFCLTNWLAWIVMPIFNNYNNKEAVLNHTVQLQTCIFLWLPYDYRYDFNNWIIVHAINSYTIFAGASAIMIYQAIFYMFAYNLIGHISILKKKIKTEFKEDLTDHQVHLKLVEIIKYHNFIWQVFEDLQTAFGVNVAANYLQNLVSNSILLFQLMYGGKQNLVQYITMVLAYAGGPIILSVVIEELRRRTYDLSDLLYAIPWENMSIPNQKTVLLMLQKMQIVMDFKAFGGISAGVAPMISILKTTFSYYVMLKSTRE
Erato	H. erato lativitta	ORloc22	OR28	Erato_Hlat.Hel_chr19_3G1274.2	Hel_chr19_3	856608	863440	-	6833	12	FALSE	439	7	cl20237	100	426	326	-	134.722	4.48e-36	Hel_chr19_3	856608	863440	Hlat.Hel_chr19_3ORloc22.1	100	-	856608	863413	0	12	57,67,89,102,97,118,153,180,153,149,107,75	0,145,297,547,878,2098,2604,2871,3330,4263,5219,6757	ATGCATTTCTCAAATACGGAAGTCGTCGCTATTGAAAAAAATGAAAAGATATATACAGGAGATGTGAAGGACTACAATGCTACCTACAAAATTCCGATGTTAATTTTAAAAGTCGTTGGAATTCGTATATTCTTGAAGGATACGAGGATAAAAAGCATTTGCTGGAACTTTTACTTTTGGTTCAACTTCGTAAGCATTATCATATCGTGCATTTTGGAGAGCATCAATATGATTTCTATGGCATCTGTTGGCACTTTTGTAGATCTCTTTACTATGATGCCTTGTGTTGGTTACTTGATTATAGGCACTTGTAAAGCCTTAAAAATAAAACGGTATTATTACGTGTATAAGAATCTGGTGAAAGAGATGAGAGATATGTGGCCCAACGGACCTATCACTGAGGAGGAACATAAAATTACAAATGATGCCCTCAGTCGCGTACGCTTTATAATAAAAGCATATTTCGCTAGCACCATGGCTCTAGGCAGCATATTTAATGGGCCGCCTTTTATAGCCTGGGTGAAAAACAGACTTGGTTTTGACACTGAACTCTTAATGCCTTTCTTCTTCTGGTTGCCTTTTGACCAATTTAAAACTGGTAGATTTGAGGCAATATATTTTACACAGTGTTTTCTTTGTTTCGTTTCTGCTGGTTATATGATGTCAGCTGATTTATTGTATTGTATATTTTTGTGTCACATTACTACTCAGTTTTCTTTACTGTCTATACGGATAAAAAAATTAATATACGTTCCTATTGATGACCAATTGCTTGAATCTTACCCTCTTGGTACATATAGTAAGAACTATTTAGAAAGTCAACCAAATCCAATTCACGATGAGGAAATGCAAAAAAAGCTCGCCGCAGAGTTAGTTTATATAATTCAGAGACATCGAGCTTTAATAAGACTGTCCAGTGACGTGGAAAGCATGTATACATTTTCACTACTTGTCAATTTTGTGAATAGCTCCATTATTATATGTTTTTGTTTATTTTGTTGCGCGTTTGTAGAAAAATGGAACGAGTTTATATATAAAATGTTCTTGATAACATCCACTTTGCAAACATGGATGCTGTGCTGGTATGGCCAAAATTTAATTGACACGAGCACAGGAGTAGCAGAATCTTTATACAACTGTGGTTGGTATACAGCATCAAGTAAAATTAAGAAGTCTATTTTTATAATGATTAATAGATCTCAAAAGCAAGTACATATAACAACTTATGGATTTTCAATAATTTCGCTAGCAAGTTATGCAACCATTCTAAAAACATCATGGTCATACTTTACACTACTAATCAATATGTATGAAGAATAA	MHFSNTEVVAIEKNEKIYTGDVKDYNATYKIPMLILKVVGIRIFLKDTRIKSICWNFYFWFNFVSIIISCILESINMISMASVGTFVDLFTMMPCVGYLIIGTCKALKIKRYYYVYKNLVKEMRDMWPNGPITEEEHKITNDALSRVRFIIKAYFASTMALGSIFNGPPFIAWVKNRLGFDTELLMPFFFWLPFDQFKTGRFEAIYFTQCFLCFVSAGYMMSADLLYCIFLCHITTQFSLLSIRIKKLIYVPIDDQLLESYPLGTYSKNYLESQPNPIHDEEMQKKLAAELVYIIQRHRALIRLSSDVESMYTFSLLVNFVNSSIIICFCLFCCAFVEKWNEFIYKMFLITSTLQTWMLCWYGQNLIDTSTGVAESLYNCGWYTASSKIKKSIFIMINRSQKQVHITTYGFSIISLASYATILKTSWSYFTLLINMYEE
Erato	H. erato lativitta	ORloc23	OR48	Hlat_HmelOR39	Hel_chr19_6	3397237	3399248	-	2012	5	FALSE	407	7	cl20237	92	396	304	-	106.603	6.25e-26	Hel_chr19_6	3397237	3399248	Hlat.Hel_chr19_6ORloc23.1	100	-	3397237	3399248	255,0,0	5	812,97,105,156,51	1199,999,757,362,0	AACGTTAAAATGGCGCAAGCTAATTCATTAAGACAAGAGATAATACAAGAGCTAGAATTTCTACAATTAATGGGTGAAAAAATATTTCTTTATCCATTTATAGATACAACGAAATTAAAAACAATTGGATACACTATTACTCACATGTTGGTTTTTTGTACTGCTTTTCAACTAACATTAACTCTTCTATCCAATGGTAGTGACTGGTTGGAAATTATCAATGTTGCTCCCAATTTGGGAGTAGTTCTAATGACTACTATAAAATATATGAAAATTTATTCCAATAAACAGTTTTATCATAAAATATTTAACCACTTCCGCCATGGTATGTGGAACATTGTTGACATACGTTCTGTGGAACATCAGAAAATTATCAAGACGTACAAGAGGATATCTATGTTCATCAATCGATTTTTGCTTTACTACTCTATCCCTCTCATCTTAGTTGTGAATTCCTTTCCATACTTAGTAATGATGTATGAAAGTCGAGTTAATGAGTCTAATGAATATTTGTATCCCTTCGATGGTTGGTATCCATTCGATAAGGTGAAATGGTACGCCGGTGTTTATATATGGGAAAGTTGTATGACAGCTGTCGTTGTTAGTGTTTTCGGATTTTCAAATATGCTACATGCTTCGCTTATAATATTTATTTGCATGGAACTGAAAATTATTGGTAATAGACTAGAGAATCTTATAAACGATGAAGATGCACTTGCCATATATGAAGAGAACAATAGCGTACAAATTATTCATCGTAAAATTCTTGCAAATTTGAAAATGTTGATAGCTCAGCATAGTTTTTTAACTAAAACATCGGCAAAACTTGACGCAGTACTGGGTGACGCAATGCTTCTTAACTATTCCCTCGGAGCCATCTTCATTTGCTTAACAGCTTTCACGTTCACTGTCGTGGATAACCTTTACAAATCGATACGATACTTTTTTATGTTCACCGCTTTACTTGTCGAAATATTTGATCAATGTCTCATCGGACAGGTACTAAGTGACCATAGTGTTAATCTGACAAAATCCGTATACTACAGTAACTGGCCTTGTGCTACACCTGAAGTTAAAAAAATTATGGTCATGCTTATGGTGAGAACACAGAAACCGTTTGAGCTCACTGCTAGAGGATATCTTACAATGAATATGAACACATTTAGCAGCATATGCAGCACATCCTATCAATGTTTTAACCTGCTAAGAACTATTTATTTG	NVKMAQANSLRQEIIQELEFLQLMGEKIFLYPFIDTTKLKTIGYTITHMLVFCTAFQLTLTLLSNGSDWLEIINVAPNLGVVLMTTIKYMKIYSNKQFYHKIFNHFRHGMWNIVDIRSVEHQKIIKTYKRISMFINRFLLYYSIPLILVVNSFPYLVMMYESRVNESNEYLYPFDGWYPFDKVKWYAGVYIWESCMTAVVVSVFGFSNMLHASLIIFICMELKIIGNRLENLINDEDALAIYEENNSVQIIHRKILANLKMLIAQHSFLTKTSAKLDAVLGDAMLLNYSLGAIFICLTAFTFTVVDNLYKSIRYFFMFTALLVEIFDQCLIGQVLSDHSVNLTKSVYYSNWPCATPEVKKIMVMLMVRTQKPFELTARGYLTMNMNTFSSICSTSYQCFNLLRTIYL
Erato	H. erato lativitta	ORloc24	OR55	Erato_Hlat.Hel_chr19_7G20012.1	Hel_chr19_7	1227716	1234713	+	6998	7	FALSE	223	3	cl20237	157	208	51	N	49.2079	5.44e-07	Hel_chr19_7	1227716	1234713	Hlat.Hel_chr19_7ORloc24.1	100	+	1227725	1234713	0	7	100,156,192,27,82,67,57	0,559,1616,4111,5637,6238,6940	ATGTGGTGTAGTGTTATAGACACATATAATGATGGAGCAGACTTTTTGGATATGTCCACAGACTTGTCATATGCATATAATTTAATAGAAGTTTGTACGATATACCCGCATATATGTTTAATAAGAAAAAGAATTGAAAATTTCGTAGTAAAACTTGAAACACAGTGGCGCAGCGACGACACCCTGTCTACGGATGCTGTGCTATTAAAACGATATCAAGTTAGAAAACTAAATTTATACAATTCTGGTTACTGCGTGGGAGTAGCATTGTATGTTGTATTTTATGTATCAACCCCGTTATTATTAGTTATTGTTAAAAAATTTGTTCTCAATCACGACAACGTGGTTTATGGTACAGTATGGGAATTTAAGTTGCCATTCGATTACAGAGACAGTTTTATAAAATATTTGATCGCTTACGCTGTGGATGTAATGAGTTCATTCAACCTAGCTTTAACTTTAAATTATATAGCTGTCGTGGTGTATAATAGCCCCTGGGAGGAGCTGTCTTGTAAAAATAAAAGAATGCTTATCTTTACTATTATGAGGTCACAACAAGCTGCTTACATTCGTTCTACGAGTTTTACTGAAATATCTTTGAATACGTTTACAAAGATTATGAAAATTTGCTGGTCACTTATTTCTTTGGTTACTAAATTCATCGACAATTAA	MWCSVIDTYNDGADFLDMSTDLSYAYNLIEVCTIYPHICLIRKRIENFVVKLETQWRSDDTLSTDAVLLKRYQVRKLNLYNSGYCVGVALYVVFYVSTPLLLVIVKKFVLNHDNVVYGTVWEFKLPFDYRDSFIKYLIAYAVDVMSSFNLALTLNYIAVVVYNSPWEELSCKNKRMLIFTIMRSQQAAYIRSTSFTEISLNTFTKIMKICWSLISLVTKFIDN
Erato	H. erato lativitta	ORloc25	OR58	Hlat_DjunOR62	Hel_chr19_7	2927206	2932063	-	4858	5	FALSE	423	7	cl20237	75	412	337	-	80.0238	1.49e-16	Hel_chr19_7	2927206	2932063	Hlat.Hel_chr19_7ORloc25.1	100	-	2927206	2932063	255,0,0	5	854,100,104,160,51	4003,3826,3260,1162,0	ATATTGTTGCAGATTAGATTTCAACAATCAATAAATAACATTTCCAACTCAATATCATCACGTGGAGCCAATTTCAAAGCAATTATCCTGTATCGTATTCAAAACGCTGGGATTTGTTACGGAGCTAACACGTTCCATATTCAAAACATAGCCAAGTTATGTATTCTCTGTTTTGTAGTAACTAATGTGACCCAAATAATAGAACTGTTCATAGCCAAAGAAGATCTGAACAAACTTTTCGAATGCTTTAGCGTTTTATCCTTCTGCCTAATGGGATTCCTAAAACTTTGGTCGTTACTGAAGAACCAGGAACGTTGGCGGTTCTTAATAGTCCAAGTATCATCTTTGGAACACAGTCAGTTGATATATAAACACAAATTGCCAGATTATGAATCAGATGACGAGGACGATCATTTTTCTGGGCACATTAAAAGTTACACAAAGAAATTTACAACGATATCAACATATTTGAGTAGGATCTACAGTTTCACGGCAGTCGTGTTCATAGCTTCACCGTTTTTTGAATACGCAATATATATGGGACAAGGTAAAGATGATATAAAGCCTCCGCATATTTTGCCCGGATGGGCGCCATTGGACACGAATGCTTTCGGTTATATAGTTACTGTTCTGGCGGAAGGTCTTGCCGCCGTGTACTGTGTTAGAGTTCATGTAGCCTTCGATTTAACTGCTGTGGGATTGATGATATTTATACACGGACAGTTTTTGTTGCTCCACGCCTATAGTGAACGTATTGGGGGCAACGGAAATAAATATAATTTCACCAAGAATAGAGATGATCGGGCTCATTTTAGAATAAAACAATGTCACCAAATTCATGTTCTACTTTTGAATTCTGTAAAAGAATTAGGAAAATTAATCGAGAATATCCTGGGAATATATTTCTTTGTGGCGGCACTCACACTGTGTTCTGTAGCAGTGCAGCTAAAATCGGCAGCAGTTGATGCCACTCAGTTGATATCCCTCTTGCAGTACATGTGCGCCACGCTGACACAGTTATTCCTTTTCTGCCACTTACGGAACCGATATTTAATGAGGAGTTCAGTAACGTTAGGTAGAGGACCGTTTGGAGCCGCGTGTTGGTGTGTTAGTTCCACGATACGCCGTGAACTGGCGTTTTTATGTGTCGGGATGTCTAAGCCGTGTAAAATGAAGGCTGGGCCTTTCAACTCGCTTGATCTGCCATCATTTATCCAGATTGTTCGTGCAGCATATAGTTATTATGCACTATTGCGCCAAACATCAGAA	ILLQIRFQQSINNISNSISSRGANFKAIILYRIQNAGICYGANTFHIQNIAKLCILCFVVTNVTQIIELFIAKEDLNKLFECFSVLSFCLMGFLKLWSLLKNQERWRFLIVQVSSLEHSQLIYKHKLPDYESDDEDDHFSGHIKSYTKKFTTISTYLSRIYSFTAVVFIASPFFEYAIYMGQGKDDIKPPHILPGWAPLDTNAFGYIVTVLAEGLAAVYCVRVHVAFDLTAVGLMIFIHGQFLLLHAYSERIGGNGNKYNFTKNRDDRAHFRIKQCHQIHVLLLNSVKELGKLIENILGIYFFVAALTLCSVAVQLKSAAVDATQLISLLQYMCATLTQLFLFCHLRNRYLMRSSVTLGRGPFGAACWCVSSTIRRELAFLCVGMSKPCKMKAGPFNSLDLPSFIQIVRAAYSYYALLRQTSE
Erato	H. erato lativitta	ORloc26	OR30	Hlat_DphaOR14	Hel_chr19_8	10582	17086	+	6505	5	FALSE	391	6	cl20237	64	380	316	-	96.9726	1.27e-22	Hel_chr19_8	10582	17086	Hlat.Hel_chr19_8ORloc26.1	100	+	10582	17086	255,0,0	5	761,100,105,156,51	0,1734,4811,5626,6453	AAAAAGATGTATAAATTTGAAGATGTTTTTAAAATATCCACTATTGCTTTACATTTTAACGGTTCGCATCCACAAGCTTCACGAAATCTTAGACTGTTCCGAATTATTTACGAACATTCAGTAACATTCTTCTGCTTCGTATCTATGTTGTATTCTGTAATTTTTCACGATGTGAAAAATGAAATTTATACAGAAGTCGTCAAGAACGGTGTTATGGCAATAGTTTGTGTGACAGTGACTTTTAAGTTCAGAATTCTTTTACACAGTAGAGATGATATTCAAAAATTGATTGATTCCATAAACCATGATTACGATTTAGCTAAGAATTTGTCCGAAGAAGAACAACTAATTGTTTCGAAGTACGCAAATATGGGAGTAACAGTATGTAAATGTTGGCTCGCTGCAACATTAGCCACAGGATTAATGTTTCCAATAAAAGCATTTATATTGATGGCCTATAAATATAGCAAGGACGAATGGGAGTTAGTCCAAATGTTTGACTTACACTGGCCTTTAATTAATGGAATCAAGAATAATTTCTTTATTTATATCTTCATATTCGTCAGTTGTTTCTCATTCGACGTCTTCACGGTCTCCATGTATACAGGATTTGATCCACTTGGCCCTATTTTTTTGTTACATGCTTGTGGCCAATTAGATTTGATATGTAACAGACTGAAGAAACTCTTCTCTGAAGGTACTGGAGCAGACGCAAAAGATAAATTGAAGTCAATCAATTTGAAACTTATAGAAATATATAGGTACGTGAAAAGAATACAGGACATTTTTGTTGTTTTGTATGAATTCAATATGAAAACCACAACATTTCTCATTCCGTTTTCTACTTTTCAATTTGTACAATCCTTGCGCGAAAAGAACATATCATTGGAATTTGGGTTTTTCACCGTCTGCGCCATATTTCATTTTTATATGCCTTGTCTTTATGGTAGTAAATTAGTGGCTATGAGTGAAAAGCTACGTCAAAGTATATACGATTGCGGTTGGGAAATGGAACGAAATATGGAAATTCGTAAAACTATTTTGTTTATGCTAACCAGAATCACTGTGCCTCTAGTCATTAAAACTATTTTCTATTCAATAACTTTGGATGCTTTTGGAGAGATGGCACGTCAAGCTTATGGAATTTACAATATTATAAATGCTGCTTGGGGA	KKMYKFEDVFKISTIALHFNGSHPQASRNLRLFRIIYEHSVTFFCFVSMLYSVIFHDVKNEIYTEVVKNGVMAIVCVTVTFKFRILLHSRDDIQKLIDSINHDYDLAKNLSEEEQLIVSKYANMGVTVCKCWLAATLATGLMFPIKAFILMAYKYSKDEWELVQMFDLHWPLINGIKNNFFIYIFIFVSCFSFDVFTVSMYTGFDPLGPIFLLHACGQLDLICNRLKKLFSEGTGADAKDKLKSINLKLIEIYRYVKRIQDIFVVLYEFNMKTTTFLIPFSTFQFVQSLREKNISLEFGFFTVCAIFHFYMPCLYGSKLVAMSEKLRQSIYDCGWEMERNMEIRKTILFMLTRITVPLVIKTIFYSITLDAFGEMARQAYGIYNIINAAWG
Erato	H. erato lativitta	ORloc27	OR30	Hlat_EisaOR14	Hel_chr19_8	238192	241896	-	3705	5	FALSE	399	7	cl20237	72	388	316	-	94.6614	9.19e-22	Hel_chr19_8	238192	241896	Hlat.Hel_chr19_8ORloc27.1	100	-	238192	241896	255,0,0	5	785,100,105,156,51	2919,2236,1343,411,0	GTAATTAATCAAAAAAAAATGAATAAATTTCGTAAATTTGAAGATGTTTTTAAAATATCCACAGTTGCTCTACATTTCAACGGTTCGCATCCACAAGCTGCTCGAAATCGGTTCAGAATGTTCAGAATTGTTTACGAACACATAATAACATTGCTCTGTTTCGTATCTTTGCTGTATTCTATAATTTTGTACGATGTAAATAATAAAGAATATACTGAAGTCATCAAGAACGGTGTTATGGCAATAGTATGTGTAACTGTTACTTTCAAATTTACTATTCTCTTAAGCAATAGAGATGACATTCAGAGTTTGATTGATACAATGAATCGGGATTATGAATTATCTGAGGATTTATCAGAAGAAGAACAGCATATTGTTTCAGAACATGCAAATATGGGAGTGTATGTTTGTAAAGTATGGCTTGCAGCATCAATAATCACGGGTTTATTATTTCCTGTAAAAGCTTTTGTTCTAATGGCCTACAAATATATAAATGGCGAATGGGAATTAGTACCAATGTTCGATTTGAATTGGCCATTTATTAATGGAATTAAGAAAAATGCAATTATTTTTACTTGTATTTTCGCTCAGTGTTTGTCGTTTGATATCTTTTCGGCTTCTATGTATTTGGGTTTTGATCCGCTCGGTCCTATTTTTTTGGTACATGCTTGTGGTCAGTTAGACTTGTTAAGCAATAGATTGATGAGACTGTTCTCTGAAGGGACAACAGCAGATGCAAAAAATAATTTGAAATTAATTCACTTAAAACTTTTGGAGATATATAGGTACGTGAAAAAAATTCAAGATATATTCGTCGTTTTATACGAATTTAATATGAAAACTACAACGTTCCTAATTCCATTTTCGACTTTCCAATTTGTAGAGTCCTTGCGCAAAAAAGACATATCATTGGAGTTTGCATCCTTCGCTATTTCCGCTGTTTTTCATTTTTATATGCCTTGTTTTTATGGTAATAAATTGATGGATATGAGTGAAAAATTACGTCAAAGTATATACGCTTGCGGTTGGGAGATGGAACGAGATATCGAAATACGTAAAACTATATTATTCATGCTGACCAGAACCACTGTGCCTCTAGGCATCAAGAGTATTTTCTATTCAATATGCTTGGATACATTTGGAGAGATGGCGAGTCAAGCTTACGGAATATACAATCTCATGAATGCTGCTTGGGGA	VINQKKMNKFRKFEDVFKISTVALHFNGSHPQAARNRFRMFRIVYEHIITLLCFVSLLYSIILYDVNNKEYTEVIKNGVMAIVCVTVTFKFTILLSNRDDIQSLIDTMNRDYELSEDLSEEEQHIVSEHANMGVYVCKVWLAASIITGLLFPVKAFVLMAYKYINGEWELVPMFDLNWPFINGIKKNAIIFTCIFAQCLSFDIFSASMYLGFDPLGPIFLVHACGQLDLLSNRLMRLFSEGTTADAKNNLKLIHLKLLEIYRYVKKIQDIFVVLYEFNMKTTTFLIPFSTFQFVESLRKKDISLEFASFAISAVFHFYMPCFYGNKLMDMSEKLRQSIYACGWEMERDIEIRKTILFMLTRTTVPLGIKSIFYSICLDTFGEMASQAYGIYNLMNAAWG
Erato	H. erato lativitta	ORloc28	ORco	Hlat_DpleOR63	Hel_chr2_13	698160	711594	-	13435	10	FALSE	478	7	cl20237	71	464	393	-	137.033	1.12e-36	Hel_chr2_13	698160	711594	Hlat.Hel_chr2_13ORloc28.1	100	-	698160	711594	255,0,0	10	100,211,137,179,184,214,100,105,156,48	13334,12651,9788,7591,7171,5126,4052,2978,828,0	ATGATGACGAAAATAAAAACACAGGGCCTCGTGTCCGATTTAATGCCAAATATTAAGTTGATGCAGACGGCAGGACATTTTTTGTTTAACTATCATTCAGATAATGCTGGGATGTCCACTCTTTTACGTAAGGTGTATTCCAGCGTTCATGCATTTTTGATCGTGATCCATTATTTGTGTATGGCAGCTAATATGGCGAAATACTCCGATGAAGTCAATGAGTTGACCGCTAATACCATAACTGTGCTCTTCTTCGCCCACTCTATTATTAAGTTGGCATTTTTTGCTATAACTTCCAAAAATTTTTACAGGACGTTGGCCGTATGGAATCAATCGAATAGTCATCCTTTATTCACTGAGTCTGATGCAAGGTACCACCAGCTTTCCCTTAATAAGATGAGGAGACTTCTTTACTTCATCAGTGGGATGACATTATTTTCTGTTATTTGCTGGGTCACAATAACTTTCTTTGGAGAATCAGTTCGCTTTTTGGTTGATAAAGAGACCAATGACACTCTTACTGAGCCAGTACCAAGGTTGCCGCTTAAAGCGTGGTATCCATTTGACGCTATGAGTGGTACTATGTACATTATTGCTTTTGCATTCCAGGCAAGTCTATTTATATTTATTTACTGGCTACTTTTCTCCATGGCGATCGCAAATCTTCTTGACGTAATGTTTTGCTCCTGGCTGATATTCGCTTGCGAGCAACTGCAACATTTAAAAGCCATAATGAAGCCTTTGATGGAGTTGAGTGCTTCATTAGATACTTATCGGCCTAACACTGCTGAGCTATTTAAAGTTTCTACAGAAAATTCAGAGAAAATACCGGACTCTACTGATTTGGACATACGAGGTATTTACTCTACTCAACAAGACTTTGGAATGAATTTACGTGGTGCTGGCGGACGACTCCAGACTTTTGGGCAACAAAACAACAATCCAAATGGTTTAACACAAAAACAAGAAATGTTGGCACGTTCGGCTATCAAATACTGGGTGGAGCGACATAAACATATTGTCAGATTGGTATCCTCCATAGGAGACACCTATGGTACAGCTTTGCTGTTTCATATGTTGGTGTCAACTATTACATTAACGTTATTGGCTTATCAAGCGACTAAGATCAATGGTTTAAACGTATACGCTTTTAGCACGGTGGGCTACCTAAGTTATACACTTGCTCAAGTATTTCATTTCTGCATATTCGGAAACAAGCTTATTGAAGAGAGTTCATCTGTAATGGAAGCAGCTTATTCATGTCAATGGTACGACGGATCAGAAGAAGCAAAAACCTTCGTTCAGATCGTCTGTCAACAATGTCAAAAGGCGATGAGTATCTCGGGCGCGAAATTCTTCACGGTGTCTTTAGATTTGTTTGCATCTGTTTTGGGCGCGGTAGTTACGTATTTCATGGTGTTGGTTCAACTGAAG	MMTKIKTQGLVSDLMPNIKLMQTAGHFLFNYHSDNAGMSTLLRKVYSSVHAFLIVIHYLCMAANMAKYSDEVNELTANTITVLFFAHSIIKLAFFAITSKNFYRTLAVWNQSNSHPLFTESDARYHQLSLNKMRRLLYFISGMTLFSVICWVTITFFGESVRFLVDKETNDTLTEPVPRLPLKAWYPFDAMSGTMYIIAFAFQASLFIFIYWLLFSMAIANLLDVMFCSWLIFACEQLQHLKAIMKPLMELSASLDTYRPNTAELFKVSTENSEKIPDSTDLDIRGIYSTQQDFGMNLRGAGGRLQTFGQQNNNPNGLTQKQEMLARSAIKYWVERHKHIVRLVSSIGDTYGTALLFHMLVSTITLTLLAYQATKINGLNVYAFSTVGYLSYTLAQVFHFCIFGNKLIEESSSVMEAAYSCQWYDGSEEAKTFVQIVCQQCQKAMSISGAKFFTVSLDLFASVLGAVVTYFMVLVQLK
Erato	H. erato lativitta	ORloc29	OR01	Erato_Hlat.Hel_chr2_6G6375b.2	Hel_chr2_6	107662	122473	+	14812	14	FALSE	371	6	cl20237	216	358	142	N	52.6747	1.15e-07	Hel_chr2_6	107662	122473	Hlat.Hel_chr2_6ORloc29.1	100	+	107700	122473	0	14	61,202,174,79,140,263,473,126,218,31,179,87,156,60	0,844,1399,2060,2619,3451,7770,8596,9884,10674,11149,11860,13559,14751	TCGCATTTGGAGAACATGGCGGATGGGCTGCCTCTGTTCGCTTCAGTTTTTATAGTAGCTTATTTTTCAACACACAAAAATGATTTATACGAATTGGTTAGATATATGAACGAGAATTTTAGATGGCATTCGGCGAGAGGACTTACTAATATGACGATGTTGAGNAGTTACCAGACGGCTAAGAGTTTCGCGTACTGGTATACAGGGTGTACGCTGTTTAGTGTTACTATGTATGTGGCTATGCCGATTTTTGCCCATTTGTGGACCAAGAATCCTCTACAGCCGTGGATTTACAAGGACGTGACGAGCACCCCCGCCATAGTGCTGGTGTTCTTTGCGGCAGTGCCTGGCGCAGGCCTTCGTTGGCCTAGTGTTGGGCAACTTGGAGTGTTTTTCGCGCTGCACTCCATCCTGCTGTGCGGCCAGCTGGAGCTGCTGTGCTGCTCGCTGCGCAACGCGCGCCTCTCCGCGCTGCTGCGGCGCGGCGCGGCGCACAACGCCGTGGCCGCGCTCTACGCCGACGCGGCGCTGGACGAGAGGCACGCCTATCTGTATAACACCAGCGAAATGAATGATTCGATTTATCATTACGATGAAAAAGTTCTTAGAAACTTCAAAGGTGACACACAATTTGATATCTACAGTCCTGAATACGATGAAGCCACAAGTGAAATGCTGAAAGAGTGCGGGCGCGTGTGTCAAACTATAAAGGAGTTTAAGGACAAGTTCGAGGAGCTGGTCTCCCCGCTGCTGGTGCTGCGCGTGGTGCAGGTCACGCTGTACCTGTGCACGCTGCTCTACGCCGCCACTCTCAAATTTGACATGATAACAGGTGATCCTGGCTGCGTTGCGTTAGACATGTTTGTTTATTGTTATTTTGGAAATCAAATCACTTTACAGGCGGATCGCGTGTCGACAGCGGCGTACCAGAGCGCGTGGTGGGTCGCGGGCGCGCGGCCGCGGCGCCTGCTGCTGCTGCTGCTGCAGGCCGCGCGCCGCCCCGCCCGCCTGCGCGCCGGGGGTTTCCTGCCCATGAACCTGCACACTTTCGTTTTGATAATAAAAACATCGTTTTCATACTACACTCTGTTAGTGAATGTGAACGAACAAACA	SHLENMADGLPLFASVFIVAYFSTHKNDLYELVRYMNENFRWHSARGLTNMTMLXSYQTAKSFAYWYTGCTLFSVTMYVAMPIFAHLWTKNPLQPWIYKDVTSTPAIVLVFFAAVPGAGLRWPSVGQLGVFFALHSILLCGQLELLCCSLRNARLSALLRRGAAHNAVAALYADAALDERHAYLYNTSEMNDSIYHYDEKVLRNFKGDTQFDIYSPEYDEATSEMLKECGRVCQTIKEFKDKFEELVSPLLVLRVVQVTLYLCTLLYAATLKFDMITGDPGCVALDMFVYCYFGNQITLQADRVSTAAYQSAWWVAGARPRRLLLLLLQAARRPARLRAGGFLPMNLHTFVLIIKTSFSYYTLLVNVNEQT
Erato	H. erato lativitta	ORloc30	OR18	Hlat_EisaOR17	Hel_chr20_2	1493482	1494933	+	1452	2	FALSE	395	7	cl20237	71	387	316	-	112.381	3.32e-28	Hel_chr20_2	1493482	1494933	Hlat.Hel_chr20_2ORloc30.1	100	+	1493482	1494933	255,0,0	2	984204	0,1247	GTGGACAAATCTGAGAAAAAATTCAAATGCTTTAACAAAACATTTCCGCATTGCACGTTTGCACTTGCGTTTTCTCTCACTTATCCAAATCCAACTAATATCAAGAAAAGATTGATCATATTTTCTATTGCGATATTAGTCAACTCTGGTATGCTCATTTGGTTTATTTTGTATTTGTTCAAGTGTATACAAACTCGGGATTTATACAATCTTGCTAGGAACATCACTATTGGTGTCCTTGTTCTGCTTTTCTTTTCGAAAATGTATTATACAACACGCAACGCCAAAAAGTTTGCCAGACTTCTGGAGAAGATAACTGATGATTTGTTGCAAGGCAACGATTTGGCTGAAGAATACCAAATAATTTATGAATATTACATCAAAATCGGTAAACATGGCGAAATTATTTGGATTATAATTCCGATTTTGTTAAGTTCACAATTTCCGATTTATGCTGGTGTATGCAATATGTTTGAGAGCTTAAAGAGTGACGTCGGTAAGAAGTATATGATTCATGAAATGGAACTGAAATTTATAGAGGACATACAATACGAAACACCATATTATGAAATGCTGTTTGCTTATAATATTATAAATGTCATCTTGCTATCACCAAATTTTGCTGGATTTGATGGATCATTTTGTATCGCAACAAATCACTTACGACTTAAGCTTAAAGTCCTTGCGCATAAAGTTTGTGAAGCTTTTCATGAAGCAAAATCTAAAGCTGATTTAAAAGAAAAATTAAAGAGTGCTATCAAGGACCATCAAGAAGCTTTAGAATTTTATGATGACCTTCAAGAAGTGTATGGTGGATGGTTGTTGGTGGTATTTTTGTTAACTTCTTTTTTGATATCTTTAAATATTTACCAAATATACTTGAGTCAGCAGATCGACACAAAATATTCGATGTTTGCGATCAGCGGCATCATTATGTTCACGCCTTGTTATTTTTCAAGTAATTTAATAAAGGTAAAGGTTACAAGTGAAGAACTTAGCTGGGACTTATATAATGCTGCGTGGGAGGACTGGCCTGACCCAGCAGTACGGAAACTCCTTATCTTCATGATCACAAAATCCCAACAGACGCTAGTACTAACTGGGCAGGGTATGGTATACTTTAATATGCAGCTTTTTATTTCAGTTCTACAAACTTCTTATTCTGTTTTTACGCTCATAACAAGT	VDKSEKKFKCFNKTFPHCTFALAFSLTYPNPTNIKKRLIIFSIAILVNSGMLIWFILYLFKCIQTRDLYNLARNITIGVLVLLFFSKMYYTTRNAKKFARLLEKITDDLLQGNDLAEEYQIIYEYYIKIGKHGEIIWIIIPILLSSQFPIYAGVCNMFESLKSDVGKKYMIHEMELKFIEDIQYETPYYEMLFAYNIINVILLSPNFAGFDGSFCIATNHLRLKLKVLAHKVCEAFHEAKSKADLKEKLKSAIKDHQEALEFYDDLQEVYGGWLLVVFLLTSFLISLNIYQIYLSQQIDTKYSMFAISGIIMFTPCYFSSNLIKVKVTSEELSWDLYNAAWEDWPDPAVRKLLIFMITKSQQTLVLTGQGMVYFNMQLFISVLQTSYSVFTLITS
Erato	H. erato lativitta	ORloc31	OR46	Hlat_DiulOR12	Hel_chr20_2	1581378	1603490	-	22113	6	FALSE	385	7	cl20237	245	378	133	N	71.9346	5.62e-14	Hel_chr20_2	1581378	1603490	Hlat.Hel_chr20_2ORloc31.1	100	-	1581378	1603490	255,0,0	6	142,169,104,111,62,573	21970,21456,20377,8753,8041,0	ATGGAATTCATAGATAAAATCAAAGATTATTTTATTGAGAGCTTGTATCAACTAAGGGATAATAGTTTAGAAAATATAATATGGCTGGTTAATCTTGTACCTTCTAAAGCGGGTTTTTCCATTTTAAAAGATAGAATCTCCGCACCATTTTGGATACTGCATCTATCTCTTCTGTTCTACGTGTACGGCGTCGGCAGTGTAGTATATCAAATAAAATTTGCTCAAGGAGCTAGTGACTTTATCAAGAGTTATATTATTATTTCAATACTTGTTTTAACTGTAAATAATAGTTATTGGTTTTTGATGAAAAGACCATTGCTAAAAGTAGTCATCGAGCAAGTAACCAAAAATGATTTTTTATCAAAGCAAACCGTTTTTCTGAGACATAAACACGGAAAGCTGTTGTCTGTAATAAAAAAGATTTTGTTCATATTTTACGGATTCAATGTTTTGGATGCATTTTTTTTTTATATACCGCATCGAGTTGACGTATCCAACGACTACTACTCCATGACACCTTGTGTTGGGTTGGAACCATTGACAGTGTCACCCAACCGCGAAATTTGTCACGTCATATTATTTTTACAGGAAATAAGTATAATGACTGTGGTTCTCAATTACCAAGCTCTCCTTCTATTCCTTATAGCCCACGCAGCCATGTACCAAATGCTATCAGCAGAAATGTTAGCTTTCAACGAATACGAGAATTCTGACATCAATACTGCCGTTGCAGAACGTCTGCCATCTCTAATAGAACGACATGCTTTGACTTTGAGTATAATAGACAATCTAAAGGCACTTTACAGTATGCCGATAGGTGTCAATTTTGGTTCAAACGCTGTTTGTATTTGTCTTTTTTTCTACCTTTCCCTACACGAGTGGATCACTTTTGCGCCAGTTCTTATTTACTGTTTTCTAGTTTTCTTTTTGTACTGTTTTCTTTGTCAACGTCTTATTAATGCTTCGGAAGTCTTTGAGGCAGTGTATAGCTGTGGTTGGGAGAAGTTCAATATGAAAGAGAAAAAAACAATATACGTGATGCTGTTACAGGCACAGAAGCCGATTACTCTGTTAGCAGCTGATATTATTCCAGTCAATATTTACACCTTTGCGAGTACGCTTCGTGCGATGTATCAATTTATAACAGTAGTAAAA	MEFIDKIKDYFIESLYQLRDNSLENIIWLVNLVPSKAGFSILKDRISAPFWILHLSLLFYVYGVGSVVYQIKFAQGASDFIKSYIIISILVLTVNNSYWFLMKRPLLKVVIEQVTKNDFLSKQTVFLRHKHGKLLSVIKKILFIFYGFNVLDAFFFYIPHRVDVSNDYYSMTPCVGLEPLTVSPNREICHVILFLQEISIMTVVLNYQALLLFLIAHAAMYQMLSAEMLAFNEYENSDINTAVAERLPSLIERHALTLSIIDNLKALYSMPIGVNFGSNAVCICLFFYLSLHEWITFAPVLIYCFLVFFLYCFLCQRLINASEVFEAVYSCGWEKFNMKEKKTIYVMLLQAQKPITLLAADIIPVNIYTFASTLRAMYQFITVVK
