## supplementary_tables for "Evolution of the olfactory system during the radiation of Heliconiini butterflies" (part 6 of 9)

### Sheet: Table S3 (continued)
Clade	Species	Locus	OG		ExtendedSeqID	Scf	Start	End	Strand	GenomicLength	Nexons	Psignal	SeqLength	TMH	PFID	PF_Start	PF_end	DomainLength	Incomplete	bitscore	E-value	bed1	bed2	bed3	bed4	bed5	bed6	bed7	bed8	bed9	bed10	bed11	bed12	NTseq	AAseq
Erato	H. erato lativitta	ORloc32	OR43	Erato_Hlat.Loc32	Hel_chr20_3	758887	760560	-	1673	4	FALSE	334	6	cl20237	70	332	262	-	91.965	3.5e-21	Hel_chr20_3	758887	760560	Hlat.Hel_chr20_3ORloc32.1	60	-	758887	760560	255,0,0	4	75108100722	0,600,780,951	ATGGACGTCGTAAAGGCAATAAGTGAGCAAATACTTCACAGGGACTTATTTGATTTCAATTTGAAATATCTTACTTTCGTCGGTTTATGGCCAGAAAATTGGAACAGAGATAAACTATTTCTCTATAAGATATATGAAATTAATCTTCATCTTTTGTCAATAATATTCATTGTTTTGACTGGTATCGGAACTTATCAATATAGGGATGATATAACAATAGCCATGACCAATTTAGACAAATGCCTTGCTGCTTACAATTTCATTTTTAAAATATTCTTTTTCGTTTTAAAAAGAGAGAAACTTAAAGCTCTAATTAGTGAAATAAGAAGTTCCAGTGACAAAATTAGTGATGATAGAAAAATGCTTATGGGTATTTATGTTATAGTAATAACTCTCTTGGCAACGATATTAGTTGGTTCATTCTCGCTTGTCGCTCAACTTAATATGGAGATGACAATTGAGGCATGGATGCCTTTTAATCAATACGAAAACAGATATTCTTTATTAATGGCTGCCCAAATATTAGCTATATGCTTCGTCGTACCATGTTTGTTTAGAGCTTATGCTATACAAGGCATTGTGTGCAGCATTATTATGTATTTCTGCGACCAGTTAGACGAGCTGCAGGATGGTTTGAGTAACTTGGACTATTCTGAAGAGACGGATCGCTTAGTGAGAGAAGAGCTTAAAAATATAATAAAAAAACACGTTCGCATAATGGGATATTCCAAGAAATTTACAAGTATTTTTAAAGAGTTCTTTTTAATTCAAAATCTAGCAGTGACAATTGAGCTTTGCTTAAACGCGCTTATGGTTACAGTCGTAAGTCTGCAAGAAAAGACTCTACTAGCAAGCTTTCTAGTCTATTTAGGACTAGCTTTAGTCAACGCTTACATATTCTGTTATTTGGGAGATGAACTGATTAGCCATAGTACAGGTATCGCTAATGCTGCTTACGAGATTGGTTGGACGTCATGGCCGAAAGATTTACAAAAAGTCTATTAA	MDVVKAISEQILHRDLFDFNLKYLTFVGLWPENWNRDKLFLYKIYEINLHLLSIIFIVLTGIGTYQYRDDITIAMTNLDKCLAAYNFIFKIFFFVLKREKLKALISEIRSSSDKISDDRKMLMGIYVIVITLLATILVGSFSLVAQLNMEMTIEAWMPFNQYENRYSLLMAAQILAICFVVPCLFRAYAIQGIVCSIIMYFCDQLDELQDGLSNLDYSEETDRLVREELKNIIKKHVRIMGYSKKFTSIFKEFFLIQNLAVTIELCLNALMVTVVSLQEKTLLASFLVYLGLALVNAYIFCYLGDELISHSTGIANAAYEIGWTSWPKDLQKVY
Erato	H. erato lativitta	ORloc33	OR13	Hlat_HerdOR30	Hel_chr21_4	218778	226841	+	8064	8	FALSE	427	7	cl20237	77	415	338	-	87.3426	4.46e-19	Hel_chr21_4	218778	226841	Hlat.Hel_chr21_4ORloc33.1	100	+	218778	226841	255,0,0	8	35,256,108,473,103,96,156,54	0,1655,2702,3616,4205,6279,7389,8009	ATGGTCCTGCTAATTAACGACGGAAGTGATCTACAAGGTGTAGAAAAATCTCAGGATATAAAATATATGAGAATACTTAAAAGACGTCTGCAAATTCTCCATGCGTGGCCCTCGAAGGCTATTGGGGAAGAAGAATCAAAATATAGTCTCTACGGTAGAATCTACATATTTTTGGTTTTCGCTCTGAGTTTACCTCCAGGTTTCATTTATTTGAAAAATAATCTTTTTATTATTGAATTTATGGAATTAGCACACACTTACGTCACAGTCTCCATGTCTACAATGGCCACCTTTCGAGTGATGCTTGTATTTCTTAAAATATATAAAAATCTAATCGCTGATTTTGTCAACTCTATACATTTATTTAACCATAAAGATCATTCCGAATATGCAATGTCGACACACTTGCTTGTCCACAAGATTTCACACTTCTTCACAGTGTACATCGACATATTGTTAGTAGTTGGTATATTATTATTCAATTTAACACCATTGTGGAAAAATATATTCTCTGATGCGTTCAACAATTACAAGACCGGAAACTCATCGCTTGAGCTTTCTATTTACTATCAACTACCGTTTGATTATAAGCACAATATTTATTGGTATCTCGTCATGTTCACTTTCGACTGGTACATGTCGATACTTTGCTCATTTTGCTTTTGTTACATCGACTTATTAATATCATTGATGGTCTTCCACATTTGGGGGCATATGCGTATTTTAATAAATGACATGGAAACTTTTCGGAGGCCTACTAATAAAATAACAATAGATTTAAATATACAAGATGAATTTTTCTCCGATGATGAAGGAAAACTCGTTGCTCGTGATATGGCCAATATTGTTCGACAACATAATAAAATTACCAAATTTTCAGCACGACTGATAAGTACCTTCGGACCGATTCTCCTTATTTATTACGTATTCCATTTTGTCAGCGGTTGTGTGCTACTATTAGTGTGCTTTCAAAAGAACGCTGAAGCTATCATGCTATATGGACCATTAACGTTTGTGGTATTTCAACAAATTATTCAAATATCCATTGTATTTGAACTTCTTGCGACAGTTAGTGATCAATATAGTAACGCCGTATACAGCTTACCTTGGGAATGTATGAAAGTGGGTGATAGGAAGAAAGTTTTCATAATGTTAATCAACTCGCAGAGGCCATTACCAGTCAAAGCTATGAATATAGTCAACGTCGGTGTACAAACTATGGCCGCAATTTTAAAAACATCAGTATCTTACTTCATCATGTTAAACACATTTGCTGAAAAA	MVLLINDGSDLQGVEKSQDIKYMRILKRRLQILHAWPSKAIGEEESKYSLYGRIYIFLVFALSLPPGFIYLKNNLFIIEFMELAHTYVTVSMSTMATFRVMLVFLKIYKNLIADFVNSIHLFNHKDHSEYAMSTHLLVHKISHFFTVYIDILLVVGILLFNLTPLWKNIFSDAFNNYKTGNSSLELSIYYQLPFDYKHNIYWYLVMFTFDWYMSILCSFCFCYIDLLISLMVFHIWGHMRILINDMETFRRPTNKITIDLNIQDEFFSDDEGKLVARDMANIVRQHNKITKFSARLISTFGPILLIYYVFHFVSGCVLLLVCFQKNAEAIMLYGPLTFVVFQQIIQISIVFELLATVSDQYSNAVYSLPWECMKVGDRKKVFIMLINSQRPLPVKAMNIVNVGVQTMAAILKTSVSYFIMLNTFAEK
Erato	H. erato lativitta	ORloc34	OR66	Erato_Hlat.Hel_chr3_5G8648.2	Hel_chr3_5	3294923	3304742	+	9820	9	FALSE	392	7	cl20237	65	381	316	-	161.301	1.81e-46	Hel_chr3_5	3294923	3304742	Hlat.Hel_chr3_5ORloc34.1	100	+	3294995	3304664	0	9	2.5513e+26	0,1289,2082,2678,3716,5580,7623,8081,9690	ATGGAAGTAGAATTATCATATAGATGTGTTGAACAGCATTTGTTGCGTTTGCGGCTGGGTGGCTATTATCAAATTGATCCACTGTCGCCAACTTTGCATAAACGGTTACATGATATTTACATGAGAATAACACTTGTATGGATTATAGTATACACCGTACAGCAGGCGATAAAGCTTTATGAGGTTCGTTATGACATGGATAAAGTTATGGGGACACTTTTCTTATTTTTAACTCATACCGACTCCATCTATAAGCAACTAGTAATATGGATTAAAGCTGATAAGATCGAAGAGCTATTAGATATAATGAGAGGTCCGCTGTTCAACCAAGGAGAAGACGATCATAAGACGTATTTGCTTCAAGTAGCTAACACTAGCACATTTCTATTAAACACAGACAACTGTTTGGCTCTGTCTACTTGTTTTCTGTGGACGTTGCTACCGTTTGTATTACATTTACAAGGGAAGCCAGTGGAGTTTGCAATCTGGTTGCCTTTTGACGTCAACGTCGACCCTGCGTTTTATTTCATACTAATCTACGTTTGGTTCACAACATCGTGGCTCGCATTTTGTAATACCACCATAGATGTTATGGTCTCCTTTCTCTTTGGACAATGTAAGACTCAGTTGAGTATAGTCAGCAACGATCTCTTAAATTTAACTAAGAGAAGCCGAGAAGAACATGTAATAACTGGGGTGTCTTGCACAGATATAATAAGCAGACGTTTTAGAAAGATATTACAGCATCACGTACAAATAGTATATTTTGTACAAAAAGTTGAAGATATATTTAGCACCGCGATTGCCTACCAGTTTTTAATAAGTGGATGGATTATATGTACGTCGGTGTATAGAATGGTCGACATGAATCCAGCGTCCGTTCAGTTTCTTTCTATGGTGCTATATATTTCTTGCATGTTGATCCAGATATTTATGTACTGCTACTACGGAAACGAAGTTACGATAGAGAGTGAGAATCTTACAGAATCGGCTTATTCGATGAATTGGCTAGAGATAAATTTAGAGCTTCGACGTCACGTTATTTTATTTATGGAAAGAATAAAAAGACCAATACAGCCATTAGCAGGTCGCATCATTCCACTATCGAACGACACCTTTGTTTCGATTGTCAAAAATTCGTACACGTTCTATGCATTGCTGAAGAATACGAACGAA	MEVELSYRCVEQHLLRLRLGGYYQIDPLSPTLHKRLHDIYMRITLVWIIVYTVQQAIKLYEVRYDMDKVMGTLFLFLTHTDSIYKQLVIWIKADKIEELLDIMRGPLFNQGEDDHKTYLLQVANTSTFLLNTDNCLALSTCFLWTLLPFVLHLQGKPVEFAIWLPFDVNVDPAFYFILIYVWFTTSWLAFCNTTIDVMVSFLFGQCKTQLSIVSNDLLNLTKRSREEHVITGVSCTDIISRRFRKILQHHVQIVYFVQKVEDIFSTAIAYQFLISGWIICTSVYRMVDMNPASVQFLSMVLYISCMLIQIFMYCYYGNEVTIESENLTESAYSMNWLEINLELRRHVILFMERIKRPIQPLAGRIIPLSNDTFVSIVKNSYTFYALLKNTNE
Erato	H. erato lativitta	ORloc35	OR52	Hlat_DpleOR23	Hel_chr4_1	5187505	5191269	+	3765	7	FALSE	376	7	cl20237	69	364	295	-	113.921	7.56e-29	Hel_chr4_1	5187505	5191269	Hlat.Hel_chr4_1ORloc35.1	100	+	5187505	5191269	255,0,0	7	562,166,97,102,89,67,51	0,1020,2265,2764,2943,3119,3713	ATGGATATACCTACTTTCGAAGAAATACAACAAATAAAAAATAATTTTTGGCTTATGGGTCTGCCTTTTGACAAACTTAATGCTACAAAAGTTTATTATATTTTTTTGTTTAATATTATATTAGCTTTTGTGGAAGAAACTGCATTTTTTGTATCAAAATTTTCTGTAGAAAATTTTTTAGAGCTTACTCAACTAGCACCGTGCACGTGTATTGGGTTACTATCGTTCCTCAAAATTATATTTATTGCTAAGAAAAAACAACAAATTTTTGATTTAACGCAAAATCTTAGAGAACTTTACAACAAAGCTGTGAGTGACTCAACAAAAAAAGAACTCATAAAGCAGGATTTCATATTTTTAAAGTATCTGGTCAAATACTTTTTTATCCTGAACGCAATTCTTATATGTGTTTATAACTTTTCTTCGCTAATATTAATAGCATATTATTATTATACTAAAAAGACTATATTTTACATTTTGCCTTATGCCATGTTGATACCGTTTTCTACAGACAACTGGTATTCATGGCTAATCGTCTATCTCCACTCGCTAGCGAGCGGCTTTGTATGCGTTATATACTTTACTACTGTCGACGCACTGTATTATATAATGACTTCGCATATTTGTGCACAATTCTCTTTATTGAGCGAAGAAATAAAGGCTTTAGACGCGGATACTTCATATCAATTAAGTGATATTGTAAGAAGGCATCAATATATATTAAAGTTGTCGCAAAACTTAGAGGAGATTTTTCGAGCACCTAATTTATTTAATGTTCTTGTCGGATCTCTTGAAATATGCGCTTTGGGCTTCAATTTAACGATGGGTCCGTGGTCTCAAGTGCCTGGTGTTGTATTGTTTTTACTCTCCGTTCTCGTTCAGATTTTGATGATCAGTGTGTTCGGGGAACTTTTAATTAGAGAGAGCCGTAAAGTGGGGGAATCAGCATTTTTATGTAAATGGTACGATATGGATAAATCTAAGAAAATTATTTTACTATTGATGTTAAGGTCAAACAAACCACAAAAATTGACTGCTTACAAATTTTCTGTTATTTCTTATGAAAGTTTCACAAAAATAATCAGCACGTCGTGGTCATATTTTACCATTTTGAAGACAATGTATACA	MDIPTFEEIQQIKNNFWLMGLPFDKLNATKVYYIFLFNIILAFVEETAFFVSKFSVENFLELTQLAPCTCIGLLSFLKIIFIAKKKQQIFDLTQNLRELYNKAVSDSTKKELIKQDFIFLKYLVKYFFILNAILICVYNFSSLILIAYYYYTKKTIFYILPYAMLIPFSTDNWYSWLIVYLHSLASGFVCVIYFTTVDALYYIMTSHICAQFSLLSEEIKALDADTSYQLSDIVRRHQYILKLSQNLEEIFRAPNLFNVLVGSLEICALGFNLTMGPWSQVPGVVLFLLSVLVQILMISVFGELLIRESRKVGESAFLCKWYDMDKSKKIILLLMLRSNKPQKLTAYKFSVISYESFTKIISTSWSYFTILKTMYT
Erato	H. erato lativitta	ORloc36	OR52	Erato_Hlat.Loc36	Hel_chr4_1	5201342	5203890	+	2548	7	FALSE	374	7	cl20237	59	361	302	-	128.559	2.81e-34	Hel_chr4_1	5201342	5203890	Hlat.Hel_chr4_1ORloc36.1	60	+	5201342	5203890	255,0,0	7	562,166,97,102,89,71,44	0,867,1710,1996,2176,2349,2504	ATGGATATACCGAATTTTGAAGAAATATTCAAACAAATAAAAATAAATTTTTGGCTTGTGGGTCTGCATTTCGATCAACATAGTGTGACAATAGCGTATTTTATTTTACTTTTTAATATTGTAATAGTTTTGGTGGAAGAGACAGGCTTTTTTGTATCAAAGTTTTCTGTAGATAACTTTTTAGAACTTACCCAACTTGCACCATGTACGTGCATTGGCATACTCTCGCTTCTCAAAATCATATTTATTGCTAACAAAAAGCAAAATATTTTCGACTTAACCCAACATCTCAGGGAACTTTACAATAAAGCATTGAGTAATTCAGCAAAAAAAGAACTCATAAAGCAGGATTTCATATTTTTAAAGTATCTGGTCAAATACTTTTTTATCCTGAACGCAATTCTTATATGTGTTTATAACTTTTCTTCGCTAATATTAATAGCATATTATTATTATACTAAAAGGACTATATTTTACATTTTGCCTTACGCCATGTTAATACCATTTTCTACAAGCAACTGGTATTCGTGGTTAATCGTCTATCTTCACTCAATAGCATGCGGTTTCGTATGTGTTATATACTTTACTACTGTCGACGCACTGTATTACATAATGACTTCGCATATTTGTGCGCAATTCTCTTTATTAAGCGAAGAAATAAGGACTTTAGACGCGGATACTTCATATAAATTAAGTAATATTGTAAGAAAGCATCAATATATACTAAAGTTGTCACAAAACTTAGAGGAGATTTTTCGAGCACCTAATTTGTTTAATGTTCTTGTCGGATCTCTTGAAATATGCGCTTTGGGTTTCAATTTAACGATGCCGTGGTCTCAAGTGCCTGGTGTTGTATTTTTGCTCTCCGTTCTCGTTCAGATTTTAATGATCAGTGTGTTCGGCGAAAATTTAATTAGGGAGAGCCGAAAAGTGGGAGAATCTGCGTTTTTATGTAAATGGTACGACATGGATAAAAAATCAAAGAAAATTATTTTGCTTTTAATGCTAAGGTCAAACAAACCACAAAAATTGACTGCTTACAAATTTTCTGTTATATCCTATGAAAGTTTTACAAAAGTAATCGTATTTTACCATTTTGAAGACAATGTATACTCCACCAGATAA	MDIPNFEEIFKQIKINFWLVGLHFDQHSVTIAYFILLFNIVIVLVEETGFFVSKFSVDNFLELTQLAPCTCIGILSLLKIIFIANKKQNIFDLTQHLRELYNKALSNSAKKELIKQDFIFLKYLVKYFFILNAILICVYNFSSLILIAYYYYTKRTIFYILPYAMLIPFSTSNWYSWLIVYLHSIACGFVCVIYFTTVDALYYIMTSHICAQFSLLSEEIRTLDADTSYKLSNIVRKHQYILKLSQNLEEIFRAPNLFNVLVGSLEICALGFNLTMPWSQVPGVVFLLSVLVQILMISVFGENLIRESRKVGESAFLCKWYDMDKKSKKIILLLMLRSNKPQKLTAYKFSVISYESFTKVIVFYHFEDNVYSTR
Erato	H. erato lativitta	ORloc37	NymOR5	Hlat_HerdOR34	Hel_chr4_3	1795250	1824961	+	29712	7	FALSE	424	7	cl20237	121	412	291	-	90.4242	3.96e-20	Hel_chr4_3	1795250	1824961	Hlat.Hel_chr4_3ORloc37.1	100	+	1795250	1824961	255,0,0	7	273,108,491,103,96,156,54	0,582,2095,28112,28514,28828,29657	AATCGAGACCATAAAACTGTTATGGACTTGCAATATATGAAGAGAATTAAGTTTTATTTAAATTGGTTGGGAAGCTGGCCATTTGAAGATCTATACGAAGAGTATAAAGAGGAACCTAAACGTTTACCGTTACGAAACAGCAAAATTTTGATATACTACTTTTTTCTAGCAGGTCTTATGTACATCAAAGTTCATAAAAATGAACTTAATTTCTTTGAACTTGGCCACAATTACATAACACTTTTAATAAATTTAGTTGGTACACAAAGATTGACAATGGCTCTTCTGAATTCATATCCTAAAATGATGACCCATTTCATATTCAATTTTCATCTGTTTCATCATAAGCACAGATCAAAGTATGCATTGAAAATACATAAACAAATTGATACGTTATGTTCGTGGTACACGATTTATCTGTACTCCCAAATGTATGTTGGCTTCTTTTTGTTCAATTTAACTCCACTTGTCAAAAACATGTTGTCCGGTGCATTTCAAGGCAACACTTATTCTGCATTAAATGATACAGCTCCTACATTCGAGTATTCCATGTACCTTTACCTTCCATTTACAGTCCAAAACAAAATACAATATGGACTTATCTCGATCCTGAATGCATTAATTACATATGATGGAGCCTCAATATTTTGTACATTCGATGTTTTAATGTCAGTTATAATATTTCACGTTTGGGGTCATCTCAAAATATTGAAATATCATCTTGAAAACTTTCCAAAACCTGCGTTGGCTGTATGTGAGCAAGGTAATAGGTATACCAATGTGATTATGTATACGGAAGAGGAATTGCAAAATATCTTTGAAATATTAAAGGAAAATATCGAACATCACAAATTAATTATAAAATTCATGGATCTCGCCTCGAATGCATTTGGTATAATGATATGTGTATACTTCGTATTTCATCAAGTCATCGGATGTATTTTACTTTTGGAAATATCTGCTATGGACATGGAATCACTTACTAGTTACGGTGTACTAACTTTCATTATGTTCCAACAATTGATACAAATATCTATAATATTTGAGTTAATCGGGTCTAAGAGCGAAACAATAAAATATGCGGTCTATGAAATGCCGTGGGAATGTATGGATACGAAGAACAAGAAAATATTTTTATTCTTTTTATCTAACGTCCAGAAACCTATTGCTTTAAAAGCAATGGGTTTAGTATCAATTGGGGTGCAGACAATGGCTTCTATTCTGAAAACTTCATTCTCATACTTCATAATGCTGCGCACATTGGCCGAGAAT	NRDHKTVMDLQYMKRIKFYLNWLGSWPFEDLYEEYKEEPKRLPLRNSKILIYYFFLAGLMYIKVHKNELNFFELGHNYITLLINLVGTQRLTMALLNSYPKMMTHFIFNFHLFHHKHRSKYALKIHKQIDTLCSWYTIYLYSQMYVGFFLFNLTPLVKNMLSGAFQGNTYSALNDTAPTFEYSMYLYLPFTVQNKIQYGLISILNALITYDGASIFCTFDVLMSVIIFHVWGHLKILKYHLENFPKPALAVCEQGNRYTNVIMYTEEELQNIFEILKENIEHHKLIIKFMDLASNAFGIMICVYFVFHQVIGCILLLEISAMDMESLTSYGVLTFIMFQQLIQISIIFELIGSKSETIKYAVYEMPWECMDTKNKKIFLFFLSNVQKPIALKAMGLVSIGVQTMASILKTSFSYFIMLRTLAEN
Erato	H. erato lativitta	ORloc38	OR64	Hlat_BanyOR55	Hel_chr4_3	3141718	3144071	+	2354	6	FALSE	394	7	cl20237	80	384	304	-	68.4678	9.48e-13	Hel_chr4_3	3141718	3144071	Hlat.Hel_chr4_3ORloc38.1	100	+	3141718	3144071	255,0,0	6	451,307,97,111,174,48	0,666,1077,1243,1440,2305	ATGTCGCCCAGCACCAAGAGTTTGTTGACGTTTTTTTGCAAGTATGTTTATTACGCAGGAGCCGGCGACTTTTTATGTGACGGAGTGAAAGAAAGTAAAATTTATAGAGTTTATTTAATCTCCTTCAGCGTTTACTTTATTATGATTTTCCTCGAGAACTTAGCAGCGTTATTTGGAGATTTTCCAGAAGTGGAAGGGAAATCTGCTGTCATGTTCTCAGCTATTCATGATATTATTTTAATTAAAATGTTTCTTGTATTTTATTACAAATCTTCTATAATTAAATTAAACAATGAAATGGCTTTAGTCATGAGTAATATTGAAGAAGAACGTGTTATGAAAAGGCAACAAAGCAAAGTTCTGTGGGGCATCGGCTTATATGTGATAACTGTTTATTTGTCTTTAATCTCTTATGGGATAGAGAGCTTAAGAAAAGTTATTTTCGAAGGAACACCGTTCTATACAGTGGTCACTTACTTTCCGTCGTACTACGACCACTCCTTCACGGCTAGTACGTTTCGTGTCTTCTTTTACATGTCTTGGCTATACATGATGCTCCCAATGATCGCCGCCGACTGTATGCCGATCACACATCTGATTATAATGGCGTACAAATTTGTCACTCTTTGTAATTATTATGATAGAATAAGAAGAAATTTTAACAATAACTTAAAAATTATGAATAACCAGTCTGCAACGAGAATATTGAAACTGCAGTGCTTACGTGGTATTCTGTTGCATCAAAAGTTAATGTTTCTAGTGGAGGAAATACATCGCATTTTCGGAATCATAATGTCGCTGCAAGTTTGTGAGAGTTCGGCAGTCGCAGTTTTGCTTCTGCTTCGTCTAGCGCTATCCCCTCATATGAACTTGACGAACGCTTTCATGACTTATACATTTGTTGGGTCCCTTTTCTTTTTGCTTGCTTTAAATCTTTGGAATGCAGGAGAAATCACATATCAGGCATCGCTATCAAATGCGATGTTTTATTGCGGTTGGCATGTATGTGAAATGGTAGAACCTACTCATAATGACATAAGATGCATTATTCTCGTTGGATGTGCGCAAGCTCAAAGACCTCTCATACTTAAAGCATTTGGAATACAAGATTTATCATATTCTACGTTTGTTTCTGTGGCAAGAATGACATATTCAGTATTTGCTGTGTTTTACCAGCGACGT	MSPSTKSLLTFFCKYVYYAGAGDFLCDGVKESKIYRVYLISFSVYFIMIFLENLAALFGDFPEVEGKSAVMFSAIHDIILIKMFLVFYYKSSIIKLNNEMALVMSNIEEERVMKRQQSKVLWGIGLYVITVYLSLISYGIESLRKVIFEGTPFYTVVTYFPSYYDHSFTASTFRVFFYMSWLYMMLPMIAADCMPITHLIIMAYKFVTLCNYYDRIRRNFNNNLKIMNNQSATRILKLQCLRGILLHQKLMFLVEEIHRIFGIIMSLQVCESSAVAVLLLLRLALSPHMNLTNAFMTYTFVGSLFFLLALNLWNAGEITYQASLSNAMFYCGWHVCEMVEPTHNDIRCIILVGCAQAQRPLILKAFGIQDLSYSTFVSVARMTYSVFAVFYQRR
Erato	H. erato lativitta	ORloc39	OR64	Hlat_DiulOR54	Hel_chr4_3	3166053	3168464	-	2412	6	FALSE	397	6	cl20237	81	386	305	-	70.0086	2.41e-13	Hel_chr4_3	3166053	3168464	Hlat.Hel_chr4_3ORloc39.1	100	-	3166053	3168464	255,0,0	6	451,307,97,111,174,51	1960,1392,1184,1004,744,0	ATGTCGGCCAGCACCAAGAGCTTGTTGGCGTTTTTTTGCAAGTATGTTTATTACGCAGGAACCGGCGACTTTTTATGTGACGGAGTGAAAGAAAGTAAAATTTATAGAGTTTATACTTTAATCTCTTTCAGCGTTTACTTTATTATGATTTTCCTCGAGAACTTAGCAGCTTTATTTGGAGATTTTCCAGAAGTGGAAGGGAAATCTGCTGTCATGTTCTCAGCTATCCATGATATTATTTTAATTAAAATGTTTCTTGTATTTTATTACAAATCTTCTATAATTAAATTAAACAATGAAATGGCTTTAGTCATGAGTGATATTGAAGAAGAACGTGTTATGAAAAGGCAACAAAACAAAATTCTGTGGGGCATCGGCTTATATGTGATAACTGTTTATTTGTCTTTAATCTCTTATGGGATAGAGACCTTAAGAAAAATGATTGTCGAAGGAACACCGTTCTATACAGTTGTCACTTACTTCCCATCTTACTTTGACCATTCCTTCACGGCTAGTACGTTTCGTGTATTCTTTTACATGACTTGGCTATATATGATGCTCCCAATGATCGCCGCCGACTGTATGCCGATCATACATCTTATTATAATGGCGTACAAATTTGTTACACTTTGTAATTATTATGATAGAATAAGAAGAAATTTTTATAATAACTTAAAAATTATGAATAACCAGTCTGCAACGAGAATATTGAAACTGCAGTGCTTACGTGGGATTCTGTTGCATCAAAAGTTAATGTTTCTAGTGGAGGAAATACATCGCATTTTCGGAATCATAATGTCGCTGCAAGTTTGTGAGAGTTCGGCAGTCGCAGTTTTGCTTCTGCTTCGTCTAGCGCTATCCCCTCATATGAACTTGACGAACGCTTTCATGACTTATACATTTGTTGGGTCCCTTTTCTTTTTGCTAGCTTTAAATCTTTGGAATGCAGGAGAAATCACATATCAGGCATCGCTGCTATCAAATGCGATGTTTTATTGCGGTTGGCATGTATGTGAAATGGTAGAACCTACTCATAATGACATAAGATGCATTATTCTCGTTGGATGTGCGCAAGCTCAAAGACCTCTCATACTTAAAGCATTTGGAATACAAGATTTATCATATTCTACGTTTGTTTCTGTGGCAAGAACGACATATTCAGTATTTGCTGTGTTTTATCAGCGACGTAAT	MSASTKSLLAFFCKYVYYAGTGDFLCDGVKESKIYRVYTLISFSVYFIMIFLENLAALFGDFPEVEGKSAVMFSAIHDIILIKMFLVFYYKSSIIKLNNEMALVMSDIEEERVMKRQQNKILWGIGLYVITVYLSLISYGIETLRKMIVEGTPFYTVVTYFPSYFDHSFTASTFRVFFYMTWLYMMLPMIAADCMPIIHLIIMAYKFVTLCNYYDRIRRNFYNNLKIMNNQSATRILKLQCLRGILLHQKLMFLVEEIHRIFGIIMSLQVCESSAVAVLLLLRLALSPHMNLTNAFMTYTFVGSLFFLLALNLWNAGEITYQASLLSNAMFYCGWHVCEMVEPTHNDIRCIILVGCAQAQRPLILKAFGIQDLSYSTFVSVARTTYSVFAVFYQRRN
Erato	H. erato lativitta	ORloc40	OR27	Hlat_HerdOR43	Hel_chr4_3	3226258	3233668	+	7411	9	FALSE	437	7	cl20237	101	426	325	-	138.959	1.49e-37	Hel_chr4_3	3226258	3233668	Hlat.Hel_chr4_3ORloc40.1	100	+	3226258	3233668	255,0,0	9	323,212,113,76,166,100,114,156,51	0,412,1020,1383,3143,3662,4306,6830,7359	CAACACTGTCACAGCTTTGACGTGTTGAAAATGAGGAACCATTTGCAAAGAAATCACATATTTCACATACTAAAACCTTATCTTCCATATGGAGTGATCGATCCATGGGATGATCTGAACCCTCGCTTATACCACGCCATTCATATTTATTGGCTCAAATTTTATGGGATGTGGTACTACAATTTTATACCTACGAATATCTGGTTCTGGTTCCAATTTATATATACGATACTGGTACTTTTTCTTGTATGCTTCTTGCCTTGTTTTGGTGAGATTGTTTACTTACTGAGGCGACAGGAAAATATCGGGGATATCGCTGAGGGATTGTATTTATTTCTTAGTGAAATGTATACATATTTTAAAGTCGCTGTATTCTGGTTGAATAAGAGAAAAATCTTGAAGCTATTGAAATTTTTGCATTGTGATGAGTTCAAGCCAGAGGAGAGGGAGCACAGGGTGATTCTTAGGAGAAGCATTGTAACAGCGCGTTTCATAATGACCTGCTATTCCACTATGTGTGTCGGAGCAGTGATGGTTGCAATTATAATGCCATTCACAGAGAATTTTGATATATTGCCCACCAATGTAGATTATCCATACTTTGATGTTTACAAATCGCCTATGTATGGTATAATTTTTCTTCACCATATATATTATAAGCCCGCAACTTGCATAATAGATGGCGTCATGGACACCATTTTGGCCGCATTTATAGCATCTGCTATTGGACAAATAGATATATTGGCGTACAATTTACGTAATTTCGACGTGCTCGCCGAGAGAAAACGTAAAAGAGATTTACAGAATAGAACCGGAATATTGAGAAATAAAAAACATTACATACACTATACATTAAAAAAGAGCATCGTGCATTATAATTCCATAATAAGATACGTTTTAATGATTGAAAGTGCGTTCAGTTTGGCTTCGGTCTTGCAATTCATGTTAAGTGTAATGGTACTCTGCTTAGTGGGCATCCAATTTTTATCAATCGAAAATCCAAGAAGTCATCCAATGCAAATTGCATGGATGGCAATTTATCTGACGTGTATGTTGATTGAGGTGTTCATACTATGCTGGTTCGGTAACGAACTGATATTAAAGAGTTTAGAATTGCGCCAAGCAGCATTTGATGGTCCTTGGTTGAAAATGGACCCCAAAACCACTATGTTTATTGTTATATTTCTGGAACGCAGCAAGCGTCCTCTGCGAGTTACCGCAGGAAAGATATTTACATTGTCTCTAAATACATATACATATCTCATCAACTGGTCCTATAAAGTATTCGCTGTAATGAGAAATATGAAGAAG	QHCHSFDVLKMRNHLQRNHIFHILKPYLPYGVIDPWDDLNPRLYHAIHIYWLKFYGMWYYNFIPTNIWFWFQFIYTILVLFLVCFLPCFGEIVYLLRRQENIGDIAEGLYLFLSEMYTYFKVAVFWLNKRKILKLLKFLHCDEFKPEEREHRVILRRSIVTARFIMTCYSTMCVGAVMVAIIMPFTENFDILPTNVDYPYFDVYKSPMYGIIFLHHIYYKPATCIIDGVMDTILAAFIASAIGQIDILAYNLRNFDVLAERKRKRDLQNRTGILRNKKHYIHYTLKKSIVHYNSIIRYVLMIESAFSLASVLQFMLSVMVLCLVGIQFLSIENPRSHPMQIAWMAIYLTCMLIEVFILCWFGNELILKSLELRQAAFDGPWLKMDPKTTMFIVIFLERSKRPLRVTAGKIFTLSLNTYTYLINWSYKVFAVMRNMKK
Erato	H. erato lativitta	ORloc41	OR19	Hlat_HerdOR53	Hel_chr4_4	23228	26429	+	3202	6	FALSE	405	7	cl20237	79	394	315	-	68.0826	1.08e-12	Hel_chr4_4	23228	26429	Hlat.Hel_chr4_4ORloc41.1	100	+	23228	26429	255,0,0	6	481,304,97,111,174,51	0,770,1491,1948,2626,3150	AATACAGACACTTTTGAGTACCTTAAAATGAAAGATTACTTTATTTTGAAAAAAATCTGCAAAAATATATTTTTAGTAGGATCAGGCAATTTTTGGTACGAAGAGCTTGAAATAGGAAACGATGATGTTATTCTTTACAAAATATTAAGTTATTTTATATTTCTGGTCTACGGCTCAATGACTTTATTGGAAATAATGGCTGCTCTAATTGGTGATTTTGAAGACGAGAAAAGCGATTCAGTGACATTCGCAGTCAGCCATACCATTGTAATGATAAAAATATTCTCAGTTATATGGAATAAAAAATTAATAAAAAAATTAATTCAGAATCTGATAAGCGTTTGTGAGATACACGAGGAGGAATATATAATGAAGAAAAAATACAACATTATGAAGATCAACGTTATCGCTTATTTTATAACCGTTTATGGTTCAGCAGCATGTTTCGTATTTGAAGGTCTAAGAAAAATGTTCATGGGATCTCACTTCGTTACTGTTGTTACGTATTATCCATCATTCGATGATAATTCATTACTGGCAACTATTGCCAGAATATTTATGACAATTATACTATATATGATGATGTTAACTATGATTGTAAGCGTAGATAGCTTCGCTGTAGTCATCCTTATTATGTATAAATACAAATTTATAACGCTTAAAAACTATTTTGAAAACCTAAGACTGGAATTTGAAGCTTTTAATATTCAGGAAAATTGCTCCGGCGAGAAATTGTTGAAAGGCCTTATCGATGGCATTATTATGCACGAGAAACTTTTAAGAATTTCAAAAGACATTGACAAGGCATTTGGGACCGTAATGGCTTTACAACTATGTCAAAGTTCTGGATCCGCGGTATCACTTTTACTCCAGATAGCCCTTTCAGATCAGCTCACGCCTGTAGCGGCCATGAAAATATTGTTCTTCGTTATTGCCTTGTTTTTCTTACTAGGATTATTTCTTTGCAATGCAGGAGAAATAACTTATCAGGCATCCTTGCTTTCGGATTCAATTTTCTACTGCGGCTGGCACTTATGTCCATCTCAATTTCCACAACGACGTAATCTCGGACGGCTGGTGCTCCAAGCCTGCGCCCAGGCTCAGCGCCCACTCGTCATGAAGGCGTTTAAAATGCTAGAACTCACTTACGGAACGTTTCTTTTGGTGATAAGAGGAACTTACTCTGTTTTTGCCTTATTTTATGCACAAAATCAA	NTDTFEYLKMKDYFILKKICKNIFLVGSGNFWYEELEIGNDDVILYKILSYFIFLVYGSMTLLEIMAALIGDFEDEKSDSVTFAVSHTIVMIKIFSVIWNKKLIKKLIQNLISVCEIHEEEYIMKKKYNIMKINVIAYFITVYGSAACFVFEGLRKMFMGSHFVTVVTYYPSFDDNSLLATIARIFMTIILYMMMLTMIVSVDSFAVVILIMYKYKFITLKNYFENLRLEFEAFNIQENCSGEKLLKGLIDGIIMHEKLLRISKDIDKAFGTVMALQLCQSSGSAVSLLLQIALSDQLTPVAAMKILFFVIALFFLLGLFLCNAGEITYQASLLSDSIFYCGWHLCPSQFPQRRNLGRLVLQACAQAQRPLVMKAFKMLELTYGTFLLVIRGTYSVFALFYAQNQ
Erato	H. erato lativitta	ORloc42	NymOR4	Hlat_DphaOR6	Hel_chr5_1	1221084	1226866	-	5783	4	FALSE	410	7	cl20237	89	395	306	-	59.2231	9.86e-10	Hel_chr5_1	1221084	1226866	Hlat.Hel_chr5_1ORloc42.1	100	-	1221084	1226866	255,0,0	4	115196218707	5667,1474,933,0	ATGGGTATTTTCGGAAACTTGGGACTCGACCACAGTGATTTGCCAACTCTCATAGAAAATATTGGTATTGTATTCAGAGGACTGACAATCAACATAGATCAGAACAACATTAGACGCGATTCCTGGATCATTTACATATTTAATGTTGTGGCTGGAATTTTCTATATCTACGTATACATATTTTCAATGATATGGTTTGTTTTGTTCGATGTCCTGAATCGTGGTGATATTACAATTTGCTTCTTGGAGGTATCATTGGGCATGTGCAGTGCTTCAGCTATAATAAAGTTCTTTTATATTAAATTGTACGAAACAACGGTAAGAAAATTGATTTATGACTACATCAAATGTGATCGTCTCGTACTACCGGAAACTCGATTTGCTGAAAATATTAAAAAGCATCTAAGAATTGTGAAGAAGAGAGCCCTTACTATATGGATAACTTTCATGGTGAACGGAACAATTTATATTATAATGCCTTTTCTGATGCCCGGACGCCATTTAACTGAAGATTTATATGTTATTTATGGCTTAGAACCGATGTTGGAATCACCAAATTATGAAATTGCAACAATGCTCATGATACCCGCTATAATCATCGGAGTTTTCAGTTTAGCGGTTATAGTGGCTTTCATGGTGGTCATAGTAGGCTACATAGAAGCCCAAATGCTAGCTCTGACTGAGGAACTGCTGAATCTAAGACAGGATAGTGAAATATTCTGCGAAAAAGTCATGCGACAAAATAACAGCTTTAGTACAAGACCAAAAAGTGCTATTAAGAATATATTCATTAAGAATCGTTTGAGAGATATCATAAAATTTCACATTATGAATATTAAACTTAGGAACAATGTCGAAAACAAATTCAGAATTATATATATTATGGAGTTTATATTTCTGTTTTTTGCTATCGTTGCTGAACTGTTGGGAGGCTTGGAGAACACCTATGTACAACTGCCATATACATTTGATCAAATATTCTTAGATTGTCTGATCGGTCAAAGATTGTTAGAAGCAAGTATCATTTTCGAGAAAGCCTTATATAGCTGTGAATGGGAGGATTTTAATGTAGCTAATCAAAAAACTGTTCTGTTGATGAGAAATTCTCAAAAAACATTAACATCCGCTGGTGGCATAGCTGTTTTGAGTTACCCATTTCTAATGCACGTGATAAAATCTACGTACTCCGCGTATACAACGCTTCAATCCACTGTTACTGAGGAAAACGAT	MGIFGNLGLDHSDLPTLIENIGIVFRGLTINIDQNNIRRDSWIIYIFNVVAGIFYIYVYIFSMIWFVLFDVLNRGDITICFLEVSLGMCSASAIIKFFYIKLYETTVRKLIYDYIKCDRLVLPETRFAENIKKHLRIVKKRALTIWITFMVNGTIYIIMPFLMPGRHLTEDLYVIYGLEPMLESPNYEIATMLMIPAIIIGVFSLAVIVAFMVVIVGYIEAQMLALTEELLNLRQDSEIFCEKVMRQNNSFSTRPKSAIKNIFIKNRLRDIIKFHIMNIKLRNNVENKFRIIYIMEFIFLFFAIVAELLGGLENTYVQLPYTFDQIFLDCLIGQRLLEASIIFEKALYSCEWEDFNVANQKTVLLMRNSQKTLTSAGGIAVLSYPFLMHVIKSTYSAYTTLQSTVTEEND
Erato	H. erato lativitta	ORloc43	NymOR3	Hlat_DiulOR1	Hel_chr5_1	1232997	1318302	+	85306	4	FALSE	413	7	cl20237	85	402	317	-	83.1054	1.11e-17	Hel_chr5_1	1232997	1318302	Hlat.Hel_chr5_1ORloc43.1	100	+	1232997	1318302	255,0,0	4	130196218701	0,523,990,84604	AATAAAGGGAGAGGCATTTGGGGAACACTTAAAACATTCGGACTTAGATACGACGACTTTCCAACAATTATGAACAATGTCGCCATATTGTTACGAGTTCTGACTATTAACATTTACGCAAACGCAAAACCAATTTCTCTAATTCTCTACATATTGACTGTAATAGTAAGTTTTGCTTACATTTACGAGTGCGTCATCTCTATGGTTTGGCTGGTATTCTTCTATTACGGACGCACTGGACAATGGGACGGAATATGTGTGGCTCTAACCTTATTCTCATGCACTGTCACTTGTGTCACAAAATTTGTGTACATGAAAATTTTTTCAAAAGATGTAAAGAAAACAGTTGATAAGTTTCATAAATGCGATGCTCAAGTTATACAAAATACCAGATTTGCTAAGAATCTTCGAAAAAGATTTAGAACGGTTAAGAAACGAGCCACCCTCATATGGACTACTTTAGTAGTGAATGGTAGTATATTTATGATGATACCTTATGTCACTCCTGGACGACATTTTTCACTGGACTTATATTATTTGTATGGTTTAGTCCCGATGCTTGAGTCACCTAATTTTGAAATAGCAACAGTTGTGAATATAATATGTATTACTTTTGTTGTATATACCCTGGTGACTGTAGCAGCATACGTACTAGTAACAGTCGGTTATATAGAATCTCGAATGTATGCCTTGAGTGAAGAACTTAAATGGGATGATAGTCTAAACTTCTATAACGCAATAAAACACAATTTGCGTGATAAAATGAACGCTGTTGATAACAAAACAAAAATAATGAATATTTTCATAAGAGTTCGTTTGAGAGACATTATTAAGCTTCATATAGCTAATATTAATCTCTTACATGAATTAGATAAGGAATTGAGAACAACTTTGGCTTTAGAATTCACTTTCATAGCATTTTCAATAACAGCTGAACTTCTAGGTGGTTTGGAGAACACGTACCTACAGTTGCCATATACGATACTGCAAATATTCATGGATTGCCTCGCTGGGCAACGTTTAATAGATACTTCTAACAATTTCGAAATGTCACTGTACAATTGTAAATGGGAGAATTTTAGCGTTGAGAATAGAAAAACAGTTTTACTCATGTTGAGAGTATCACAGAGGACGTTGGTGTTGTCAGCTGGAGGTGTAGCGAAATTGGGCTTTCCTTGTATGATGATGATACTAAGAACCACTTATTCAGCATATACTACATTAAAATCTACCTTGAAA	NKGRGIWGTLKTFGLRYDDFPTIMNNVAILLRVLTINIYANAKPISLILYILTVIVSFAYIYECVISMVWLVFFYYGRTGQWDGICVALTLFSCTVTCVTKFVYMKIFSKDVKKTVDKFHKCDAQVIQNTRFAKNLRKRFRTVKKRATLIWTTLVVNGSIFMMIPYVTPGRHFSLDLYYLYGLVPMLESPNFEIATVVNIICITFVVYTLVTVAAYVLVTVGYIESRMYALSEELKWDDSLNFYNAIKHNLRDKMNAVDNKTKIMNIFIRVRLRDIIKLHIANINLLHELDKELRTTLALEFTFIAFSITAELLGGLENTYLQLPYTILQIFMDCLAGQRLIDTSNNFEMSLYNCKWENFSVENRKTVLLMLRVSQRTLVLSAGGVAKLGFPCMMMILRTTYSAYTTLKSTLK
Erato	H. erato lativitta	ORloc44	NymOR3	Erato_Hlat.Hel_chr5_1G3660.1	Hel_chr5_1	1287661	1290061	-	2401	4	FALSE	410	7	cl20237	78	398	320	-	88.8834	1.06e-19	Hel_chr5_1	1287661	1290061	Hlat.Hel_chr5_1ORloc44.1	100	-	1287661	1290037	0	4	704218196139	0,1082,1548,2261	ATGGTAGAAACACTTAAAACTTTTAGTCTAAATCATCACGATTTTCCAACAATAATTGATAACGTCTCCATATTACTGAGGATTATTACCATTGATATTTATAAAAAAACAAAACCTATTTCCTTCATCTTTTACATTATGACTTCAATTGCTGGTTTGGGCTACTTCTACGTATATACCATATCAATGGTGTGGATGGTATTTTTCTACTACGGCAGGGCTGCTATGTGGACTGAAGTGGCCGTAGTACTCGCTTTAAGTTCTTGCAGTGTTATTTGTCTCACAAAATTCGTCTTTATGAAGTTGTATGCGAAAGAAATCAAGGATACTGTTGAAAAATTTCTAAAATGTGATGCTCAGGTTATAGCAGATACAAGATTCGCTAAAAACCTTCTAAAAAGACTTAGGGTAGTCAAGAGGCGAGCTGCTATTATCTGGGTGTCCCTCGTGCTAGACGGCCTCGTTTATCTAATGATTCCTCTCCTCACGCCTGGTAGACATTTTACAAATGAAATTTATCTAATTTACGGTTTAGTTCCGATGTTAGAGCCACCTAATTATGAAATAGCCTTACTCGTCACTACTGTCACCACAGGTTTTGGTGTTTACACAATGGTGAGCGTGGCTACATACGTGATCGTCATAGTCGGTTACGCTGAAGCCCAAATGCACGCTTTAAGCGAAGAACTAAGAAACGTTTGGTTCGACAGCCAATACTTCTACAATGAAATCAACTGTGATACTGACAAAGTTCATGTCATTAACAACAAAGATAATATCACCAACGAATTTATTGGCATTCGTTTGAGAGATATTGTCAAGTTTCATATTGTCATTATTGATTTAGTCCACGAATTAGACAGAGAATTCCGCCCAACACTGGCTCTGGAGTGTAGTATTATGGCGTTTTCTATAATCACAGAATTGCTCGGTGGTCTCAGACATACTTACCTACAGTTGCCGTTTTCTTTGATCCACGCGTTCATGGACTGCTTAGCTGGGCAACGATTAATTGACGCTTGCAATAACTTCGAAGAAGCTCTATACAATTGCAAATGGGAGAATTTTAGTATTAAAAACCAAAAGACTATTTTGCTTATGTTGATATTATCTCAGAAAACCCTGATGTTGTCAGCTGGTGGAATCGCCAAGTTAAATTTTAATTGTCTTACGATGATTCTAAAATCTACCTATTCAGCGTATACCACCTTAGAATCTACAGTGAAGAAGTAG	MVETLKTFSLNHHDFPTIIDNVSILLRIITIDIYKKTKPISFIFYIMTSIAGLGYFYVYTISMVWMVFFYYGRAAMWTEVAVVLALSSCSVICLTKFVFMKLYAKEIKDTVEKFLKCDAQVIADTRFAKNLLKRLRVVKRRAAIIWVSLVLDGLVYLMIPLLTPGRHFTNEIYLIYGLVPMLEPPNYEIALLVTTVTTGFGVYTMVSVATYVIVIVGYAEAQMHALSEELRNVWFDSQYFYNEINCDTDKVHVINNKDNITNEFIGIRLRDIVKFHIVIIDLVHELDREFRPTLALECSIMAFSIITELLGGLRHTYLQLPFSLIHAFMDCLAGQRLIDACNNFEEALYNCKWENFSIKNQKTILLMLILSQKTLMLSAGGIAKLNFNCLTMILKSTYSAYTTLESTVKK
Erato	H. erato lativitta	ORloc45	OR55	Erato_Hlat.Hel_chr5_1G3661.2	Hel_chr5_1	1298816	1301386	-	2571	4	FALSE	385	7	cl20237	107	375	268	-	63.4602	3.65e-11	Hel_chr5_1	1298816	1301386	Hlat.Hel_chr5_1ORloc45.1	1158	-	1298819	1301386	0	4	704137202115	0,981,1642,2455	ATGGAGCAAATCCGTAAATTCGGCTTAGACTACTGCGACTTCCCGACCATGTTGTGGAACGTGTCTGTCATGCTAAGGATCTTGGCACTNAATATCGACAAGCGGAACACTAAACGTATACCAATACTNTATTATATATTCACCACAGTGGTTATAACAAGTTACATATANGTTTACAATATATCAGTGGCGTGGTTTTCGTTTTTCTACTGTCCGATCACACCTACCTGCTACAGACTTTCATCGATAATTGTTTTTTCTTTAGGTGTAGCAAGCTCTATCGGTGTATGCAAGCTGTTTTTTATGTATTTGTATGATCTTAAAACTATGAGGTTTATTAAAAAGAGAGCTATGATCTTTTGGATTGTCATCATCTCTAATGGTGTAGTTTATTTTTTGAAACCTTTATTGATACCCGGTCGACACTTTCCAGAAGACGATTTAATTGTTTTAGGCTTAGATCCCGTATTCGAAAGTCCTAATTACGAAATAGCATTTATATTAACCACCGCCGGTATATTCGTCACCGTTTACTTACCATCTAACATAACTGGTTTCTTAATAATAGTTACTGGATACATCGAAGCAAAAATTCTTGCTTTGAGTGAGGAAATATTANAATTATGGAAAGACGCAGAAAATAATTATAATAAGATTGTTCCAGTGCATAATGAAGAATTAACACATCAAGAAAAAAATAAGGAAAAAGCTATAAATGAATTTATAACTAATCGTTTGAAAGACATTGTTAAAATACATATTATAAATATAAATATTTTTTACCAAGTAGACGCTGTATTTCGTGGGGCTATAGCTATAGAATTTATGTTACTTATGATAAGCTTAACAGCTGTGCTTCTTGGTGGTTTGGAAAACACATACATGCAAATACCATTTGGCTTAATGCAAGTTGCCGTAGATTGTTTTATAGGCCTAAGAGTAATAGACGCCTGTAGTACGTTTGAAAAAGCTGTATATTCATGCCAATGGGAAAATTTTGATGGTAAAAATATGAAAACTGTCCTTTTGTTATTACAGAATTCCATGAAAACGCTTAAATTATCAGCTGGTGGATTATCAACACTNAGCTTCCCTTGCTTGATGTCTGTACTTAAGTCTATTTATTCGGCTTTTACAACTCTGCATTCGACGTTA	MEQIRKFGLDYCDFPTMLWNVSVMLRILALNIDKRNTKRIPILYYIFTTVVITSYIXVYNISVAWFSFFYCPITPTCYRLSSIIVFSLGVASSIGVCKLFFMYLYDLKTMRFIKKRAMIFWIVIISNGVVYFLKPLLIPGRHFPEDDLIVLGLDPVFESPNYEIAFILTTAGIFVTVYLPSNITGFLIIVTGYIEAKILALSEEILXLWKDAENNYNKIVPVHNEELTHQEKNKEKAINEFITNRLKDIVKIHIININIFYQVDAVFRGAIAIEFMLLMISLTAVLLGGLENTYMQIPFGLMQVAVDCFIGLRVIDACSTFEKAVYSCQWENFDGKNMKTVLLLLQNSMKTLKLSAGGLSTLSFPCLMSVLKSIYSAFTTLHSTL
Erato	H. erato lativitta	ORloc46	OR38	Hlat_DiulOR13	Hel_chr6_2	897081	905114	+	8034	5	FALSE	402	6	cl20237	73	392	319	-	73.0902	2.4e-14	Hel_chr6_2	897081	905114	Hlat.Hel_chr6_2ORloc46.1	100	+	897081	905114	255,0,0	5	800,100,105,156,48	0,896,3951,5012,7985	ACTGAAACAGGCAAAATGTCCAATCCAAAGCATTTGAATATAAAATTTGAACAAATGTTTAAATTTATGTTACGCGCTATGGATATAATCCAGTTTCATCCTTATATGAAGAAAGATATAAAATGGGCTTGTAAATTACTTTTTATATATGTAACCTGTCTAGTAGTCATATGCGTTATAGTCTACAGTATCATCTTTCGAGATCTAAAAGTTAAAGATATCACACAAGCGTGTTCCAATGGAGTAATTTGCCTTATATTTTGTGTGATAACATTACAATATTGTATAATGTTTTACTATCAGAAATTAATTCAAAATATGATAGAAATAATGAATAATGACTATGAGAAAGCGGAGTACACAGCTGAAGAAAAACATGTAATTCTAGAATATGTTGAAATAGGAAAATCTATTATCAATATTTGGCGTAAAATAACTTATTATGGTGGTGGTTTATTTATAACCAGGCCAATATTCGTAATGGTTTATTACGCCGTTTTTAGTGAGTTTAAACCGGTACATTTATATGAAATGGTTTATCCTAGTCCCATGGAAGAATTGAAGGACACATTCAGTGTATACTGCATTTTATACGTTGTATTTATTCTTTTTACTTGCTGCACTATGTTTACGTTACTTGGATTCCAACCTCTAGGCCCTATATTTATGGTACACGCATGTGGCCAGCTGGAGGTTGCAAGAACAAGAATCATGAAAATATTTCAGGACGATAATTCTGCGGAGGAAATAATCGTAAAATTGAAACATATTGCAGGATCATTGAAAAATATTTACAGCTTCATAGATAAAATTCAAGCATGTTTCAAGATATTTTATGAATTGATTTTGAAAACGACGATTCTAGTACTCCCCATCGTTATCTTCCAAATACTCGGGTCTTTCAGTAATGGTGATTTAAAAATAGAATTTATATCTATTATTATTGGAGCAATAACTATGAGTAGTGTTCCATGTTACTATAGTGGCATGCTTATGGAATCGGGAGAAAATCTAAGGCTCGCCGTATACTCGTGTAGCTGGGAAAATCGTTGGGATCGTACATCACGTACGCTTATTTTATTGTTACTGTTACGAACTTCGCCACCTGTTACCATCCGGACCATGTTCTGTCGTCTAAGTCTGGATGCACTTGCTGATGTATTTCGTCAAGCCTATACTATATTTAATTTATTAAATGCAGCCTAC	TETGKMSNPKHLNIKFEQMFKFMLRAMDIIQFHPYMKKDIKWACKLLFIYVTCLVVICVIVYSIIFRDLKVKDITQACSNGVICLIFCVITLQYCIMFYYQKLIQNMIEIMNNDYEKAEYTAEEKHVILEYVEIGKSIINIWRKITYYGGGLFITRPIFVMVYYAVFSEFKPVHLYEMVYPSPMEELKDTFSVYCILYVVFILFTCCTMFTLLGFQPLGPIFMVHACGQLEVARTRIMKIFQDDNSAEEIIVKLKHIAGSLKNIYSFIDKIQACFKIFYELILKTTILVLPIVIFQILGSFSNGDLKIEFISIIIGAITMSSVPCYYSGMLMESGENLRLAVYSCSWENRWDRTSRTLILLLLLRTSPPVTIRTMFCRLSLDALADVFRQAYTIFNLLNAAY
Erato	H. erato lativitta	ORloc47	OR14	Erato_Hlat.Hel_chr6_2G14321.1	Hel_chr6_2	5306870	5313346	-	6477	6	FALSE	447	7	cl20237	77	436	359	-	119.314	2.75e-30	Hel_chr6_2	5306870	5313346	Hlat.Hel_chr6_2ORloc47.1	100	-	5307681	5313334	0	6	356,460,156,114,97,935	0,405,2038,2602,3620,5541	ATGTCAAACGCACAGAGCCGTGGTGCGGCAACGAGATATTTTGCCGCACACTACTATTTGCTGCGTTTTTTGGGATTGGGTTGGTGGCACCATCCCGATGAAAATGATACTAGAAATTTCCCTGGATGGTACTTATATTACACAATAATAACACAGCTCGTTTGGGTCGCTGGTTTTGTGGGGCTAGAATCAATCGATCCTTTTATCGGCGAAAAAGATCTCGACCGATTCATGTTTAGTTTGTCTTTTGTCATTACTCATGACCTAACTCTAATCAAACTCTACATATTTTTCTTTAAAAACGACAACATACAAGATATAGTGCGAACTTTAAATATAAGAATACAAGATTTTTATCAAAATTATGAGAAAAACCGTAAAACTACAAGAATAACGAAAATATTAACCGCAACGTTTGTCTTTTTTGGTTGGATAACAATAGGAAACACAAACGTTTACGGAATCATTCAAGATCTTCGTTGGAAATCTAAAGTGGCTAAACTTAACGAATCTGTGCCGAAGCCGCCGAGGACGCTTCCTCAACCTATATTCATTCCATGGAAATATGAGAGCGAAGAATCTTACATCTTAACCTTTTTGCTCGAAACGGTAGGACTGCTGTGGACAGGCCACATCGTGATGACAATTGATACATTTATTGGCTCTGTAATATTGCATATGAGTTCGCAGTTCGTCATACTACAGGAAGCCTTAATGACTGCTTATGATCGTGCACTTGGTCATTTAGCTGCAAATATAGATCCTAGTCGTGTCAATACTCTTGTGGTTGACGATATTTTCAAGTCAGATCCAACTCGTCGCAACGAAAGACTTGCAAAAGCATTCTATACAGATAAAAATATTGAAGATGCGCTAGAAAATGCACTGAAAAGTTGTATTCACCAACATCAAGTCCTAATTAATTGTGTGGAGAAATTCGCGTCGACTTATTCCTATGGCTTTATGACTCAACTCCTCTCGAGTATGGCTGCGATTTGCGTCGTAATGGTGCAAGTTTCGCAAGATGCGTCCAGTTTCAAATCAATCCGCTTAGCGACATCCTTGGCCTTCTTTGTGGCCATGATCATACAGCTCGCTATACAATGTTTTACTGGAAGTGAATTAACGCATCAAGCCAGTCTAGTATCAGATGCAGTAATGCAGTGTAAATGGGAACGTATGCCGCCACGCCTTCGACGTATGCTGCTTCTAACCATGATAAGAGCCCAGAAACCTCTACATTTAAGAGCAGCGGGTTTTGCTTATATGGACAACAGCTGCTTTCTATCAATACTGAAAGCAGCATATTCATACTACGCAGTGTTAAGTCAAAAACAGGTTTAA	MSNAQSRGAATRYFAAHYYLLRFLGLGWWHHPDENDTRNFPGWYLYYTIITQLVWVAGFVGLESIDPFIGEKDLDRFMFSLSFVITHDLTLIKLYIFFFKNDNIQDIVRTLNIRIQDFYQNYEKNRKTTRITKILTATFVFFGWITIGNTNVYGIIQDLRWKSKVAKLNESVPKPPRTLPQPIFIPWKYESEESYILTFLLETVGLLWTGHIVMTIDTFIGSVILHMSSQFVILQEALMTAYDRALGHLAANIDPSRVNTLVVDDIFKSDPTRRNERLAKAFYTDKNIEDALENALKSCIHQHQVLINCVEKFASTYSYGFMTQLLSSMAAICVVMVQVSQDASSFKSIRLATSLAFFVAMIIQLAIQCFTGSELTHQASLVSDAVMQCKWERMPPRLRRMLLLTMIRAQKPLHLRAAGFAYMDNSCFLSILKAAYSYYAVLSQKQV
Erato	H. erato lativitta	ORloc48	OR23	Hlat_AvflOR19	Hel_chr6_2	5586325	5590821	+	4497	8	FALSE	419	6	cl20237	89	408	319	-	79.6386	1.72e-16	Hel_chr6_2	5586325	5590821	Hlat.Hel_chr6_2ORloc48.1	100	+	5586325	5590821	255,0,0	8	143,249,266,187,100,105,156,51	0,226,728,1515,2379,3554,4088,4445	ATGTTCAAATTTAAAGAGGGTTTTGAACAAGAATATAATAATGAATGTGCTGAAGGCATTATAAGACCTGCAAATTTTCATAGAGAAAATTATATAATGTTAGGAGTTTTTCAAGTACTTGATGCCCCTATTCGTATATACACGTATTTCGCCAAAGCTGTTATGATTTTCTGCGCAGTATCGGCCCTTATTATTTTATCTCTTGGCTTGTACCATGGAATTCTCGTTCGCGACATACCATTTATAACTGAAGCAGGGAATTATTGCATCGTTATGTCATACAAAATAATAATACTTATGTGCACTAAGATGAATGTTTACGATTATCACCAGTTGCAACATATTATGAGAGAAGATTTTTTATATGCTTGCACTACTGGTGAAAGATACAGGAAAAGATTTTTCTACAATCAAATATTTACCCGGAAAATATGCAAATTCACACTGATTTTTACTACTGGCGTAGGCTTTGCTATGATATTATTTGGTGTATTCTCATTGATGTTTCACTTAGCCACTCATAGCCCGGGTGAAGGGAATAGGCCACTGTTATTTCCATTTTGGGTTTTCAACGTAGATTTTGGAGCAAGCCCTGTATATGAAATCACTTTTTTCTACAGCTGTTTGTGCATAGCCGCGTACGCCATAAACTATGAATTTATGATTGTGACTGAAATAATGTGGATAAGAGAAATAGCTACTAAAGCTGATATTGTTATTTGGTCTATTCAAGACCTCATGGATGGAATAGAACCTACTCAAGACAAAAAACAAAGAGCTTACTTTGATAACATACTAAAAAATCGTTTAAGTGAAATTGTGAAACATCACCAATCTATGTACAGATTGTTAAAATACTACGCCAAAGTTTATAAGAAACTGTTGATGTTTGAACAAAAAATATCTGCTCCAGTGATTTGTCTAAGCGCCTATTCTTGCTATGTGACCGCAGGTGGTGGTGAATTCAATGCCGTGCTGTTTTTACTATTTATTGCCGCAATAGTTTTACTTTTCATTCCGAGCTACTTATGCACAATTTTATCAATGAAGATCAGTTCGATTTGTTATGCTTGTTGGGATACACCTTTCTGGAATGCAAGTCCAGTGGTCCGGCCATATTTGGTACTCATCATGCAACGATCCCTGAGACCTCTACCGCTAACAGTTCCCGGGTTTGAAGAAGTGTCGGTACAAACGTTTTCTAAGAAAATGGCATCCGCGTACTCTATGTTTAATATGCTGAGACAAATAAACATT	MFKFKEGFEQEYNNECAEGIIRPANFHRENYIMLGVFQVLDAPIRIYTYFAKAVMIFCAVSALIILSLGLYHGILVRDIPFITEAGNYCIVMSYKIIILMCTKMNVYDYHQLQHIMREDFLYACTTGERYRKRFFYNQIFTRKICKFTLIFTTGVGFAMILFGVFSLMFHLATHSPGEGNRPLLFPFWVFNVDFGASPVYEITFFYSCLCIAAYAINYEFMIVTEIMWIREIATKADIVIWSIQDLMDGIEPTQDKKQRAYFDNILKNRLSEIVKHHQSMYRLLKYYAKVYKKLLMFEQKISAPVICLSAYSCYVTAGGGEFNAVLFLLFIAAIVLLFIPSYLCTILSMKISSICYACWDTPFWNASPVVRPYLVLIMQRSLRPLPLTVPGFEEVSVQTFSKKMASAYSMFNMLRQINI
Erato	H. erato lativitta	ORloc49	OR23	Erato_Hlat.Hel_chr6_2G14341.2	Hel_chr6_2	5606470	5613212	-	6743	7	FALSE	385	6	cl20237	89	385	296	-	44.5855	5.2e-05	Hel_chr6_2	5606470	5613212	Hlat.Hel_chr6_2ORloc49.1	100	-	5606470	5613212	0	7	1.09104e+20	0,527,4170,5062,5766,6268,6599	ATGTTCAAATTTAAAGAGGGTTTTGAACAAGAATATAATAATGAATGTGCTGAAGGCATTATAAGACCTGCAAATTTTCATAGAGAAAATTTTATAATGTTAGGAGTTTTTCAAGTACTTGATGCCCCTATTCGCATATACACGTATTTCATCAAAGCTGTTATGATTTTCTGCGCAGTATCGGCCCTTGTTTTATTATCTCTTAGCTTGTACCATGGAATTCTCGTTCGCGACATACCATTTATAACTGAAGCAGGGAATTATTGTATCGTTATGTCATACAAAATAGTAATACTTTTATGCACTAAAATGAATGTTTATGATTATCACCAGTTGCAACATATTATGAGAGAAGATTTTTTATATGCTTGCACTACTGGTGAAAGATACAGGAAAAGATTTTTCTACAATCAAATATTTACCCGGAAAATATGCAAATTCACACTGATTTTTACCACTGGCGTAGGCTTTGCTATGATATTATTTGGTGTATTCTCATTGATGTTTCACTTAGCCACTCATAGCCCGGGTGAAGGGAATAGGCCACTGTTATTTCCATTTTGGATTTTCAACGTAGATTTTGGAGCAAGCCCTTTATATGAAATCACTTTTTTCTACAGCTGTTTGTGCATAGCCGCGTACACTATAAACTATGAATTTATGATTGTGACTGAAATAATGTGGATAAGAGAAATAATTACTAAAGCTGATATTGTTATTTGGTCTATTCAAGACCTCATGGATGGAATAGAACCTACTCAAGACAAAAAAGAAAGAGCTTGTTTTGATAATATACTAAAAAATCGTTTAAGTGAAATTGTGAAACATCACCAATCTATGCACAGATTGCTAAAATACTACGCCAAAGTTTATAAGAAACTGTTGATGTTTGAACAAAAAATATCTGCTCCAGTGGTTTGTCTAAGCGCCTATTCTTGCTATGTGACCGCAGGTGGTGGTGAATTCAATGCCGTGCTGTTTTACTATTTATTGCCGCATAGTGTTTACTTTTCACTTCCGAGCTACTTGTGCACAATTTTATCAATGAGATCAGTTCGATTTGTTATGCTTGTGTGGACACACCTTTCTGATGCAAGTCCAGTGATCCGGCCATATTTAGTTCTCATCATGCAACGATCTCTGAGGCCTCTACGCTAA	MFKFKEGFEQEYNNECAEGIIRPANFHRENFIMLGVFQVLDAPIRIYTYFIKAVMIFCAVSALVLLSLSLYHGILVRDIPFITEAGNYCIVMSYKIVILLCTKMNVYDYHQLQHIMREDFLYACTTGERYRKRFFYNQIFTRKICKFTLIFTTGVGFAMILFGVFSLMFHLATHSPGEGNRPLLFPFWIFNVDFGASPLYEITFFYSCLCIAAYTINYEFMIVTEIMWIREIITKADIVIWSIQDLMDGIEPTQDKKERACFDNILKNRLSEIVKHHQSMHRLLKYYAKVYKKLLMFEQKISAPVVCLSAYSCYVTAGGGEFNAVLFYYLLPHSVYFSLPSYLCTILSMRSVRFVMLVWTHLSDASPVIRPYLVLIMQRSLRPLR
Erato	H. erato lativitta	ORloc50	OR24	Hlat_SmorOR37	Hel_chr6_3	719106	725053	-	5948	9	FALSE	409	6	cl20237	144	399	255	N	89.2686	6.87e-20	Hel_chr6_3	719106	725053	Hlat.Hel_chr6_3ORloc50.1	100	-	719106	725053	255,0,0	9	118,188,164,254,100,91,108,165,48	5829,5396,4897,4271,3763,3059,1432,407,0	ATGCAGCTCTTAAATGCCATTTGGAGGAAATTCACAAACACCGACGCTTTAAGATTAGCGAGTGGAAAATTTGAAATATATTTTTTTGAATTTCTATATAGATGCTTGTATTTATGCGGTCTGTCTATTTGGGAAAGCAGCACGCTTTACTTCATCTACAGTACAACAGTTAAGACGCTGCTAGTATTATTTGCCTGCGGCGAGGTTTGGCAGTTCTTCAGCATAACATGGACTATAGACGCAGTAACCGACGGACTCAATCTTCTTCTTATACAATTTGGGGCATTGTGCAAATATAAAATAACGGTTACAAACAAGAGTGTTAAGAAACTAGCCTCTTCAATGGAGTCAGAAAACTTCGACATCTCGACAAATCAAAGGAAAACTATATTAGCAACTTGGCGTAAGACTAATAAGGCATCGTTAAAACTACTTTTAGGTATAGGTACTTGTACAGTAATCTTTTGGCATATTTATCTTGTGGATGATTTAGAATATAATTTGATGGCGTTTGTCCGGCTACCGTTCAAATTTCAAACTCCTACTTTTTACCCTCCCACTTATCTCTGCATGATGGTCATCTTCTCTTATATGTGCTACTTCGTCATGGCCAACGATCTTATAATGCAAGCTCATTTAATGCATTTACTCTGTCAATTTGCTGTACTTAATAATTGTTTTGAAAATATTTTACCTGATTGCCTATCAAAATTCCAAGGTCTTCGTTTAAATAACAATCTGCATAATAAGGCTTTCACAAAAGAATACAAAAGGCGATTGGGAAATTTAGTAAAACAACACAATTTTATTTTATGCAATACCCTGAAGCTTCGGGATTTATTGAGTACGCCGATGTTAGTTCAGCTGGCCGTTAGCACATCACTTATTTGTTCTATCGGCTTTCAATCCGTGTCTGTGAATAAAACCAAATGGCTCACAAGCCTGTTGTATTTGGCTTATAATATGTTTGTCCTGTACATAATATGCAGATGGTGCGAAGAAATTAAAATACAGAATGAAAACACTGGTGAAGCAGTGTACGCGTCTGGCTGGGAGAGTGGCATTGTGAACGTGCCGGGTGTTCGTACCACTATCTCCCTTATCATAGCCAGAGCTAACAGACCTGTAGCTCTCACCGCTGGTGGGATGTATGATTTGTCTCTGAAAGCATATGCAATGATGGTGAAAACTTCGTACAGTGCTCTTACAGTGCTGCTTCGTCTCCGC	MQLLNAIWRKFTNTDALRLASGKFEIYFFEFLYRCLYLCGLSIWESSTLYFIYSTTVKTLLVLFACGEVWQFFSITWTIDAVTDGLNLLLIQFGALCKYKITVTNKSVKKLASSMESENFDISTNQRKTILATWRKTNKASLKLLLGIGTCTVIFWHIYLVDDLEYNLMAFVRLPFKFQTPTFYPPTYLCMMVIFSYMCYFVMANDLIMQAHLMHLLCQFAVLNNCFENILPDCLSKFQGLRLNNNLHNKAFTKEYKRRLGNLVKQHNFILCNTLKLRDLLSTPMLVQLAVSTSLICSIGFQSVSVNKTKWLTSLLYLAYNMFVLYIICRWCEEIKIQNENTGEAVYASGWESGIVNVPGVRTTISLIIARANRPVALTAGGMYDLSLKAYAMMVKTSYSALTVLLRLR
Erato	H. erato lativitta	ORloc51	OR24	Hlat_EisaOR36	Hel_chr6_3	728645	733677	-	5033	9	FALSE	407	7	cl20237	76	397	321	-	117.003	1.1e-29	Hel_chr6_3	728645	733677	Hlat.Hel_chr6_3ORloc51.1	100	-	728645	733677	255,0,0	9	118,188,164,251,97,100,108,165,48	4914,4344,4053,3449,2911,2737,1415,721,0	ATGCAGTTTCTTCGTGGAGTTTGGAGACAAAGTACCCAATGCAAAGCAGTGGAACAGTCGAGTGGGCGTTACGAAACTTTATTTTTTGAGTCTATTTACCGTGTTACGTATATCGCAGGCTTCGCAATATTGGATGATAGCCCGTACCTTATATATAGTAGTTTTATCAAAACAATGATAAGTTTGCTTCTTATATGTGAGACTTGGCATTTAAGTGATACTACAAATTTAGATGTTCTTATTGACAATATAACAGTTACGATGATAAATTTTACAACTCTGTATAGATACATTAATATGCGACAAAACAAATTTATTTACAAGAAGTTGGTGTCTGCAATGGAATCCCCATATTTTGATATATCAACTGAAAGTCGTGAAAAAATATTTAAATTTTGGGTTCAAAGAAATGAAAGATTCCTGATACTCTTGTTAGTTTTAGCCGGTTGCACTTTGGGCATTTGGTGTGTTTACCCTTTAGTGGATGACATCGAGTACAATTTGATGGTGTCAGCTCGCTTTCCATTCGAATATCAAACTCCAGTTCGTTATCCAATATACATGGTATATATGGCTTTTAGTTACAGTACGTTTGTTTTGTTAAACGATTTAATAATGCAGGCCCATTTGATGCACTTGTTGTGTCAATATAACATACTATGTAACTGCTTTGAAAGTATTATAAGTGATTGTTTGGGAGAAAATGAATTCGAACACTCTGAAACAATATTGACGAATAAATTTAGAGAAAAATATTTAAAGAAACTTAACAATTTGGTGAACCAACATAAGTTTATATTGGATAACACGATGGAGTTCAAGAAATCGTTAAGTAACCCGATGCTGGCGCAACTAACAGCGAGTGGCTTTCTTATATGCTTCTTAGGCTATCAAGCTAGTGTGAATGCGCCGAGCAATGCAAAGTTTTTCATGAGTCTGCTCTACATTTTGTATGCTCTTTTTCAACTGTTTATATTTTGTAAATGGTGTGATGAAATAAAAATTCAGAGTGAAAACATCGCAGATTCAGTGTATTGTTCAGGATGGGAGAAAGGCATTGCAGCGATGCCGGGTGTTCGCGCCCGTCTCCTGTTAGTGGCTATACGAGCTAGACGACCTGTCATCTTTACTGCTGGCAGCTTGTTTGAGCTCTCTCTGGCTTCTTATACAACTCTCGTAAAAACCTCCTACTCAGCTGTCACAGTTCTTCGCAGATTCCAA	MQFLRGVWRQSTQCKAVEQSSGRYETLFFESIYRVTYIAGFAILDDSPYLIYSSFIKTMISLLLICETWHLSDTTNLDVLIDNITVTMINFTTLYRYINMRQNKFIYKKLVSAMESPYFDISTESREKIFKFWVQRNERFLILLLVLAGCTLGIWCVYPLVDDIEYNLMVSARFPFEYQTPVRYPIYMVYMAFSYSTFVLLNDLIMQAHLMHLLCQYNILCNCFESIISDCLGENEFEHSETILTNKFREKYLKKLNNLVNQHKFILDNTMEFKKSLSNPMLAQLTASGFLICFLGYQASVNAPSNAKFFMSLLYILYALFQLFIFCKWCDEIKIQSENIADSVYCSGWEKGIAAMPGVRARLLLVAIRARRPVIFTAGSLFELSLASYTTLVKTSYSAVTVLRRFQ
Erato	H. erato lativitta	ORloc52	OR50	Erato_Hlat.Loc52	Hel_chr6_4	149200	154468	+	5268	5	FALSE	390	6	cl20237	85	379	294	-	60.3787	4.32e-10	Hel_chr6_4	149200	154468	Hlat.Hel_chr6_4ORloc52.1	60	+	149200	154468	255,0,0	5	785,100,90,156,51	0,1114,3770,4601,5217	ATGTCCAATTTTTTTGGTGCACTAATTGAAAAATACTCAAAAACTGTCGGACATAGAACGGAAGTCGACAGAATTACTACCGTTGCTCTTATTTTGCAACGAATTTTCGGTCAGCAAGTTCTCGATCCCGAATGGGTTTGGAAAAAATATTTCATGCATCAATTTCTGATTTTAATTCTTTTCATATATGTATTTTTTGGTACTTTGAAATGTTTGGAAACGACCACTGATACGGATCTGGTAGCTGAGGCGTACTACACTCTTATTATGGTAATTCCTTTAAAAATGATAATATTCATAGAAAATCGACATTCTTTCAGAAAGCTTTATATTACTGTCAAGACTACATTGATAGAAATTATTAATTTAGATCCAATTGTTAAAATTGAGAATGTATTGAAAAGTGTTAGTAAAATTGTTTACATACTATATATGATAGTTATTGTCCCTGCCTCTATATATGAGTTGACCACTCTTTGGAGCTATTTAAACTGGGGTTTGCTCTCTAGATCGACTGCCACCCTTATGCCAATGTCAACGCCGTATTACGAAATAGCTTGGTTTCTCCATTCAATGTTCCTATTCGAAATGTCTACTACAATTATTTTGGATATGTGGTTTGTGCTTCTGGTTTACTTTCTGTGCACTGCTTGTGATTGTATGACAAGAATACTGGTGCTGGACGAGGTAGAAGGTGAAAGCAAAGATTCATATTCAGAACGCCTGAATAACAGCTTGTATTATTTTTATAAAACCCATATTAAGCTTGTCGAATATATGAACACGTTAAACTCTATTTACAAATGGCTAGCGTTTGTGCCTTTATGCAATGCGGCAATATGTTTATGCCTTTTTTTGCTTTTGATGAGCAATGAGGCCAATTGGAGATTTGCTCCCCACGTAATGCCGATGTTGGCTGAAGTTTTTGCGTACAATTGGTTCGGAGAACAAATAAAGACAAAGGCGCGTAACATAGAAGTGGCGTTGCTTAATTTCGACTGGATGAGTTTAAATCTAAAAGATAAGAAGAGCTACTTAATTATTATTACGTATATAAACAAGGATTTTGGTGTTACGACGGCTATAGGAACTGAACTGTCACTAATAACGATGACTGCCGTACTAAAAGTCAGCTATCAAACATTCACAGTTCTACAGACTGTTAATAAT	MSNFFGALIEKYSKTVGHRTEVDRITTVALILQRIFGQQVLDPEWVWKKYFMHQFLILILFIYVFFGTLKCLETTTDTDLVAEAYYTLIMVIPLKMIIFIENRHSFRKLYITVKTTLIEIINLDPIVKIENVLKSVSKIVYILYMIVIVPASIYELTTLWSYLNWGLLSRSTATLMPMSTPYYEIAWFLHSMFLFEMSTTIILDMWFVLLVYFLCTACDCMTRILVLDEVEGESKDSYSERLNNSLYYFYKTHIKLVEYMNTLNSIYKWLAFVPLCNAAICLCLFLLLMSNEANWRFAPHVMPMLAEVFAYNWFGEQIKTKARNIEVALLNFDWMSLNLKDKKSYLIIITYINKDFGVTTAIGTELSLITMTAVLKVSYQTFTVLQTVNN
Erato	H. erato lativitta	ORloc53	OR41	Erato_Hlat.Hel_chr6_6G1406.1	Hel_chr6_6	958694	964273	-	5580	8	FALSE	373	7	cl20237	60	365	305	-	90.4242	1.81e-20	Hel_chr6_6	958694	964273	Hlat.Hel_chr6_6ORloc53.1	100	-	958710	964218	0	8	61,60,99,96,100,524,137,116	0,466,951,1621,1797,2777,4280,5463	ATGGGCGTCGGCATGATCTATCCAAATCCTAAAACAGACAAACGAAAAATTGTATGTGTATTATTAATGCTATTAAGCATTGGACCATTATCAGTGATGATATTAAACGACATGTTCAACTGTTTGGCAATTCGCGACTATGTCAATGTGATCAGACACAGTACAGTGGTCGGACCTTTTCTCGGAGGATTTTTTAAGATATTAATCCAATTTTACAAGCGCAAACCNGCCAAAGAGATTATGGACGAAATCAANCGCGACTACGCGTCATACAACGATATGACTGTTANATACAAGAAAATCATCAATTCTAATATAGAAAACAACTTGGTTTACAGCGAGAAGTGTTGGGCAATAACGGTTATAACGTGTGTGACGTCATTCCCCATAATGGCAATGCTATCGAACTTACACAGCACTTTATTTGCTGCGGAACCGAAAAGATATATGATTCACGATATAATGCTACCTTATACAGACCCCGAACAGAGATTTGAATCGCCGATATTCGAGATTATGTTCGCTTATATGCTGTACGCCTGTGCCTTATATATAATTAATTTCATAGGCTACGATGGTTTCTTCGGTCTATGTATAAACCATGCGTGCCTCAAAATGGAGATTTATTGTAGGAGTTTCGAAGAAGCGTTGAGGGAGAATAACGAGAGATGTATGCATTTGAAGATAGTTAAAATAATTGTGGAACAAAATAAGTTGAAGCGCTATGTCGATCTCATACAAGACACATTCAACATCTGGCTCGGTCTGATATTAGTGGCTACTATGATACAAATAGGTACTTGCATGTACCTTATATCTGAGGGATACGCCTTGGACTTGAGATATTTAATTTTCATAATAGGCACTGTTATACATATTTATCTGCCATGTCGATACGCAGCAAAATTAAAGCATATGTCAATGGAAACGGCGACGCTAATATACAGCGGTGGATGGGAAAGACTATCATCTATTAGAATACGCAAAATGGTTTTATATATGATTGCTAGAGCACAGATACCAATTGAAATAACTGCGTTCAATCTGATGATATTTGACATGGACCTGTTTGTCACCATTTTAAACTCTTCATATTCAATGTTTACATTACTACGATCATAG	MGVGMIYPNPKTDKRKIVCVLLMLLSIGPLSVMILNDMFNCLAIRDYVNVIRHSTVVGPFLGGFFKILIQFYKRKPAKEIMDEIXRDYASYNDMTVXYKKIINSNIENNLVYSEKCWAITVITCVTSFPIMAMLSNLHSTLFAAEPKRYMIHDIMLPYTDPEQRFESPIFEIMFAYMLYACALYIINFIGYDGFFGLCINHACLKMEIYCRSFEEALRENNERCMHLKIVKIIVEQNKLKRYVDLIQDTFNIWLGLILVATMIQIGTCMYLISEGYALDLRYLIFIIGTVIHIYLPCRYAAKLKHMSMETATLIYSGGWERLSSIRIRKMVLYMIARAQIPIEITAFNLMIFDMDLFVTILNSSYSMFTLLRS
Erato	H. erato lativitta	ORloc54	OR10	Erato_Hlat.Loc54	Hel_chr8_1	3995218	4001595	-	6377	7	FALSE	362	6	cl20237	75	344	269	-	94.6614	6.14e-22	Hel_chr8_1	3995218	4001595	Hlat.Hel_chr8_1ORloc54.1	60	-	3995218	4001595	255,0,0	7	9.31051e+19	0,1710,2534,3422,4392,5311,5991	AATAAACATAGCTTAAATAGCAAATGCTTGGTCAACAATCGTTATTTCAAAATGAAAAGCAACATAGAAATATTTCTCGGTACACCAAAGAGGATTTTGGTTTGGCTCTCAATATGGCTGCGAACAGACCATGTTATTCTTCATCAAAAACAAGCTATAGTTTTGTTCACACAATATTCATTTCTATTTGAATTGATCATAATAGTTGTATGGGGAGATCTGGATGTCTCGGAGGCTTCTTACTTATTCTTCACGCAGGCATCAGTTTGCTATAAAGTAGCAGTTTTTGTTATCAATAAGGAAAAATTAAAAAAACTACTTGAATTTATGATGTTTGACATTTTTGCATCGCAGTCTACAGTTCATGATGGGATATTGTTAGCAAATGCTAAAAGAGTGAATAGGCTCTGTGGACTTTTCCTGCTACTTGCCTACATGACGTGCACTCTATGGGCCATCATGCCGTGGTTTGATAAAGCTGACGTCAGGACGTTTCCTTTTAAAATATGGATGCCTGTGTCCCAGTATATATTTACCCAATATATGATAGGATACTTGTACCAGATAATAAGTGTATACATCAGCGCGCTGCTGTTCTTCGCGGTAGACTGCACGACGCTTTCGATGATTATATTTGGATGCGCCCAAATCGAAATCATTATTGATAAGATAAAAAAGGTAAAAAACGTTCCAATGTCAGCAAAATTAAACTACAATTTACAGAAACAAATGATTGACGACAACGATAAATTATTTACGGAATGTATCTACCAGCATCAAGAAGTTATGAGATTTATTGAGCTGCTCGAGAACACATACCACGCGAACATATTTTTCCAGTTGAGTGGCACCGTTGCCATCATCTGCATCATTGGACTGCGCATTACAATAACCGAGCCCGACAGCGTACAGTTTTATTCAATGGTGAATTACATGATGACGATGCTGTCTCAACTCCTTCTGTATTGCTGGTGTGGCAACGAACTGACCACCAAAAGCGAAGATTTACGGGAGTGGATATATCAATGCCGTGGTACGAACAAGACGCCAAATTCAGAAGTTCCCTCGTTATCGCGATGGATTGTATGA	NKHSLNSKCLVNNRYFKMKSNIEIFLGTPKRILVWLSIWLRTDHVILHQKQAIVLFTQYSFLFELIIIVVWGDLDVSEASYLFFTQASVCYKVAVFVINKEKLKKLLEFMMFDIFASQSTVHDGILLANAKRVNRLCGLFLLLAYMTCTLWAIMPWFDKADVRTFPFKIWMPVSQYIFTQYMIGYLYQIISVYISALLFFAVDCTTLSMIIFGCAQIEIIIDKIKKVKNVPMSAKLNYNLQKQMIDDNDKLFTECIYQHQEVMRFIELLENTYHANIFFQLSGTVAIICIIGLRITITEPDSVQFYSMVNYMMTMLSQLLLYCWCGNELTTKSEDLREWIYQCRGTNKTPNSEVPSLSRWIV
Erato	H. erato lativitta	ORloc55	OR32	Hlat_DiulOR48	Hel_chr8_1	4002347	4006870	-	4524	8	FALSE	388	7	cl20237	62	378	316	-	153.597	1.28e-43	Hel_chr8_1	4002347	4006870	Hlat.Hel_chr8_1ORloc55.1	100	-	4002347	4006870	255,0,0	8	341,138,169,107,100,105,156,48	4182,3749,3505,3314,2394,1211,625,0	ATGAAAGTTTTAAAATCAGAAAACTTATATTTAAATAGAGCTAAATTTGTTATGAAATATTTAGGTGTTTGGGTACCAGCAAAAAATGAAACTATATCATCTAAATATTATAGATTTTTCATGATGTCTTTACAATATTTATTTTTACTTTTTCAAATAATTTACATTATTTTAGTTTGGGGAGATTTAGAAGCGGTTTCACAAGCTTCTTATTTATTATTTACACAAGCCTGCTTATGTTTCAAAATTACAGTTCTACAGAAAAATATAGATATGCTTAGAGACTTACTAAGAAGAATGAATGACAAAATATTTTTTCCGGAATCAAAAGAACATGAAAGGATTTTAAAATTGCAAGCAAAACGTATAAAGAGGTTATTATTGGCATTCATGATAAGCTCTCAAACTACTTGTGGGTTGTGGGCGCTGAAGCCGTTGTTTGACGACGCTGGTAGTCGCAAATTTCCCTTTGATATGTGGATGCCAGTGAGCCCCGACTTTTCGCCGCAGTACGAGTTGGGTTACGCTTTCCAGTTACTTACTATTTGCATGAGCGCATATATGTATTTTGGGGTGGACAGTGTCGTCTTATCTATGGTGATCTTTGCTTGTGCACAACTGGATATTATAAAGGATAAACTTTTAAATATCAGTTTCGTTGATATGAAAGGTCGAGATAGCAAGAAGAAAACAATAATAGCAGAAAATAATACAATATTGGTAAACTGTATTAGACAACACCAAGCCGTCGTGTCATTTACAGAGCTCATAGAAAACGCTTACCATACATTTTTATTATTTCAACTCGTTGGAAGCGTTGGACTCATTTGTATGTCTGCATTGCGCATATTAGTGGTGGATTGGCGCAGTATGCAGTTCTTCTCTATTCTTACATATTTATCGGTCATGATTAGCCAATTGTTTGTTTGCTGCTGGTGTGGTCACGAGCTGACCGCTACGAGTGAAGAACTACATACTGTATTGTACAAGTGCGCATGGTATGACCAAGATCTGAAGTTTAAGCGTATATTACTTTTCGCCATGCTGCGTATGAACCGACCGATGGTGTTGCGCGCCGGACATTACATTTCCTTGTCCAGGCAGACGTTTGTATCGATACTTCGAATGTCATATTCATACTTCGCAGTTCTAAATCAAACGAAA	MKVLKSENLYLNRAKFVMKYLGVWVPAKNETISSKYYRFFMMSLQYLFLLFQIIYIILVWGDLEAVSQASYLLFTQACLCFKITVLQKNIDMLRDLLRRMNDKIFFPESKEHERILKLQAKRIKRLLLAFMISSQTTCGLWALKPLFDDAGSRKFPFDMWMPVSPDFSPQYELGYAFQLLTICMSAYMYFGVDSVVLSMVIFACAQLDIIKDKLLNISFVDMKGRDSKKKTIIAENNTILVNCIRQHQAVVSFTELIENAYHTFLLFQLVGSVGLICMSALRILVVDWRSMQFFSILTYLSVMISQLFVCCWCGHELTATSEELHTVLYKCAWYDQDLKFKRILLFAMLRMNRPMVLRAGHYISLSRQTFVSILRMSYSYFAVLNQTK
Erato	H. erato lativitta	ORloc56	OR42	Erato_Hlat.Hel_chr9_3G8101.2	Hel_chr9_3	7860899	7865647	+	4749	5	FALSE	401	7	cl20237	64	390	326	-	122.011	1.08e-31	Hel_chr9_3	7860899	7865647	Hlat.Hel_chr9_3ORloc56.1	100	+	7860903	7865624	0	5	795,100,105,156,74	0,880,2709,3855,4674	ATGGTGATACTCTTTGCAAATCTAGAGGATCCTAAATATCCTTTACTTGGGCCTACTTTATGGGGTTTACAGACATGGGGCATGTGGCAACCCAATAAAGGGAGAGCTAAAATTGCTTATAATACTATTCACATTTTTGCTATTGTATTTGTAATGAGTCAATATGTCGAACTTTGGTACATCAGGTCAAACTTAGAGATGGCTCTAAGGAATCTCTCGGTGACAATGCTGAGCACAGTATGCGTTGTTAAAGCTACAACGTTTATTTTGTGGCAAAAATCTTGGAGAAACATTTTTGAATTTGTATCATTTGTTGAAAAACAGCAACTAAACAACCAAAGTAATAAAACAAAAAGGATTATCAATGAATATACTAAATATTCCAGAGCAGTGACGTATTTTTATTGGTGCTTGGTCACTGCTACTGTATTTACCGTAATTTTGGCTCCTTTAGTTCTCTATTTCTCTTCTTTACAAAGGAGAGAACAGATAAGGAATGGTACAATTGCATATCCTGAAATAATGAGTTCTTGGACACCTTTTGACAAAACCCGAGGTCTTGGATATTGGATACTAGTCTTGTTCCAATCTCTAATTTGTTTCTACGGGGGAGGTATAGTAGCTACATATGATTCGAACGCCGTTGTCTTAATGTCATTTTTTGCTGGACAGTTTGAATTTTTGAGGGAAAAATGTGAGGATCTTTTTGGAAATGGAGAAGAATTTATCAGTTATAATACTGCGGTCAAGAGAATCAAGGGATGTCATCACCATCATGTACTTTTAGTAAAGTATTCTAAAATTTTAAATTCACTTCTTTCACCTGTAATGTTTTTGTATGTCATTATTTGCTCGCTCATGATCTGTGCAAGCGCAGTCCAACTAACTACGGAAGGCACGACTACTATGCAACAAGTTTGGATAGCTGAATATCTCGTTGCCCTCGTTGCTCAGCTTTTTTTATATTGTTGGCACAGCAATAAAGTTTTGTATATGAGCTTGAAAGTCGATGAGGGTGTCTACAACAGTGCCTGGTGGTCACAAGGAGTCCGCATACGCCGTAGTATAATGCTGCTTGGAGGTCAACTCAATAAAAGTGTTATATTCACAGCCGGGCCCTTCACTAAGCTGACTATTGCTACATTTGTTGCTATATTAAAAGGCTCGTATAGCTATTACACGCTGTTAAGCAAGAGGGAAGAT	MVILFANLEDPKYPLLGPTLWGLQTWGMWQPNKGRAKIAYNTIHIFAIVFVMSQYVELWYIRSNLEMALRNLSVTMLSTVCVVKATTFILWQKSWRNIFEFVSFVEKQQLNNQSNKTKRIINEYTKYSRAVTYFYWCLVTATVFTVILAPLVLYFSSLQRREQIRNGTIAYPEIMSSWTPFDKTRGLGYWILVLFQSLICFYGGGIVATYDSNAVVLMSFFAGQFEFLREKCEDLFGNGEEFISYNTAVKRIKGCHHHHVLLVKYSKILNSLLSPVMFLYVIICSLMICASAVQLTTEGTTTMQQVWIAEYLVALVAQLFLYCWHSNKVLYMSLKVDEGVYNSAWWSQGVRIRRSIMLLGGQLNKSVIFTAGPFTKLTIATFVAILKGSYSYYTLLSKRED
Erato	H. erato lativitta	ORloc57	OR53	Hlat_HerdOR61	Hel_chr9_3	7983796	7987467	+	3672	5	FALSE	402	6	cl20237	73	388	315	-	111.995	5.76e-28	Hel_chr9_3	7983796	7987467	Hlat.Hel_chr9_3ORloc57.1	100	+	7983796	7987467	255,0,0	5	803,100,105,156,60	0,1079,1814,2804,3611	ATGTTACTTCAAAAAATAATTCAAACATTGAACAGCCTTGAAAATCCCAAATATCCTCTATTAGGTCCCAATATCACAGGTCTTTATTGGTTTGGCCTCTGGCAATGCGGTCGCAAATATCGAGATGCCTTGTTTAACTTTATACATTTCTGTTCGTTACTTTTCGTAATAAGCCAATTCTTGGAACTATATTTCATGGAGAAAGATTTGATGAAAGTTCTTTTCAATATTACTATTACCGCCTTGGGTCTCGTGTCCATTTTCAAAACATTATTTTTCATTTTGTTTCTCAAAGATTGGAAACTGTTAGTCAAAAATATATCAGCTGAAGAAATTAATGCATTATCTGTTGGGAATAAAAATGTTAATTATATGAAACAATACAAGAGTTACTCAAGAAATCTGACTTACATGTATTGGTGCATTATGCTGATGACGACATTCGCCACAATACTAACCCCATATCTAAAATTCTTCTCTAATAGTTATCGCGAATTAGTCAAAAATGGCACAGAGCCACCACAAATGCTTAGTTCTTGGTTTCCGTTCGATAACACTAAAATGCCTGGTTACTTCATTTCAACTGTTCATCTAGTAATTCAAGGAACTGCAGTTGTAGCTGTCTATGATTCTAATGCTGTGATAATGTCGTTTTTGAAAGGTCAAATGCAAATTTTAAAATATAAATGTGAGAACATTTTTGGTTACAATTATGAGGTAATTTCGCGGGATGAAGTGATTAGCAACATAAAAGAATGTCATCGATTGCATAATTTCTTTATTAAACAATTCAAATTGTTTAACGCAATATTATCTCCAGTTATGTTTGTTTACGTGTTGGTTTGCTCCATTATGATCTGTTGTGGTGTAGTTCAATTAAGCGTGGAAGGAGTAGCAATATCTCAAAAGCTTTGGGTCATTGAATATACTATGGCACTGGCAATTCAACTTTTTCTGTACTGTTGGCATAGCAACGAGATTGCATATGAAAGTAAATCAGTTGATTTGGGTGTCTATACGAGCAATTGGTGGCTTGGAGATGTCAAACTTAAGCGTCAAGTTTTACTATTAGCTGGAAAATTGTCACCCACGTTTATATTGGACGCTGGGCCGTTTAACAAGTTCTCTATGACTACTTTTATTGATATAATGAAAGGATCCTACAGCTTCTACACGCTTTTTACTCAGATGCACGAGAATAAAGAA	MLLQKIIQTLNSLENPKYPLLGPNITGLYWFGLWQCGRKYRDALFNFIHFCSLLFVISQFLELYFMEKDLMKVLFNITITALGLVSIFKTLFFILFLKDWKLLVKNISAEEINALSVGNKNVNYMKQYKSYSRNLTYMYWCIMLMTTFATILTPYLKFFSNSYRELVKNGTEPPQMLSSWFPFDNTKMPGYFISTVHLVIQGTAVVAVYDSNAVIMSFLKGQMQILKYKCENIFGYNYEVISRDEVISNIKECHRLHNFFIKQFKLFNAILSPVMFVYVLVCSIMICCGVVQLSVEGVAISQKLWVIEYTMALAIQLFLYCWHSNEIAYESKSVDLGVYTSNWWLGDVKLKRQVLLLAGKLSPTFILDAGPFNKFSMTTFIDIMKGSYSFYTLFTQMHENKE
Erato	H. erato lativitta	ORloc58	OR42	Erato_Hlat.Hel_chr9_3G8104.2	Hel_chr9_3	7989472	7993740	-	4269	5	FALSE	401	7	cl20237	64	390	326	-	124.707	1.36e-32	Hel_chr9_3	7989472	7993740	Hlat.Hel_chr9_3ORloc58.1	100	-	7989472	7993740	0	5	54156105100791	0,316,1527,3292,3477	ATGGTGGTACTCTTTTCAAGCCTAGAGGATCCTAAATATCCTTTACTTGGGCCTACTTTATGGGGTTTACAGACATGGGGCATGTGGCAACCTAATAAAGGAAAAGCTAAAATTGCTTATAACACTATTCATATTTTTGCTATTATATTTGTAATGAGTCAATATGTCGAACTTTGGTACATCAGGTCAAACTTGGAGATGGCTCTAAGGAATCTCTCGGTGACAATGCTGAGCACAGTATGCGTTGTTAAAGCCACAACGTTCATTTTGTGGCAAAAATCTTGGAGAAACATTTTTGAATTTGTATCATTTGTTGAAAAACAGCAACTAAACAAACAAAATAATAAAACAAGAAGGATTATCAATGAATATACTAAATATTCCAGAGCAGTGACGTATTTTTATTGGTGCTTGGTCACTGCTACTGTATTTACCGTAATTTTGGCTCCTTTAGTTCTCTATTTCTCTTCTTTACAACGGAGAGAACAGATGAGGAATGGTACAATTGCATATCCTGAAATAATGAGTTCTTGGACACCTTTTGACAAAACCCGAGGTCTTGGATATTGGATACTAGTCTTGCTCCAATCTCTAATTTGTTTCTACGGGGGAGGTATAGTGGCTACATATGATTCGAACGCCGTTGTCTTAATGTCATTTTTTGCTGGACAGTTTGAATTTTTGAGACAAAAATGTGAAGATCTTTTTGGAAATGGAGACGAATTTATCAGTTATAATACTGCGGTTAAGAGAATCAAGGAATGTCATCACCACCATGTACTTTTAGTAAAGTATTCTAAAATTTTAAATTCACTTCTTTCGCCTGTAATGTTTTTGTATGTCATTATTTGCTCGCTCATGATCTGTGCAAGCGCAGTCCAACTAACTACGGAAGGCACGACTACTATGCAACAAGTTTGGATAGCTGAATACCTCGTTGCCCTCGTTGCTCAGCTTTTTTTATATTGTTGGCACAGCAATAAAGTTTTGTATATGAGCTTGAAAGTCGATGAGGGTGTCTATAATAGTGCCTGGTGGTCACAAGGAGTCCGCATACGCCGTAGTATAATGCTGCTTGGAGGTCAACTCAATAAAAGTGTTATATTCACAGCCGGGCCCTTCACTAAGCTGACTATTGCTACATTTGTTGCTATATTAAAAGGTTCTTATAGCTATTACACGCTGTTAAGCAAGAGGGAAGATTAG	MVVLFSSLEDPKYPLLGPTLWGLQTWGMWQPNKGKAKIAYNTIHIFAIIFVMSQYVELWYIRSNLEMALRNLSVTMLSTVCVVKATTFILWQKSWRNIFEFVSFVEKQQLNKQNNKTRRIINEYTKYSRAVTYFYWCLVTATVFTVILAPLVLYFSSLQRREQMRNGTIAYPEIMSSWTPFDKTRGLGYWILVLLQSLICFYGGGIVATYDSNAVVLMSFFAGQFEFLRQKCEDLFGNGDEFISYNTAVKRIKECHHHHVLLVKYSKILNSLLSPVMFLYVIICSLMICASAVQLTTEGTTTMQQVWIAEYLVALVAQLFLYCWHSNKVLYMSLKVDEGVYNSAWWSQGVRIRRSIMLLGGQLNKSVIFTAGPFTKLTIATFVAILKGSYSYYTLLSKRED
SaraSapho	H. leucadia	ORloc01	OR51	Hleu_DphaOR58	Scf0000001	2577896	2582325	+	4430	5	FALSE	406	7	cl20237	73	394	321	-	92.7354	4.94e-21	Scf0000001	2577896	2582325	Hleu.Scf0000001ORloc01.1	100	+	2577896	2582325	255,0,0	5	806,97,105,156,54	0,1609,3010,3769,4375	ATGAAATCATTCATACAGAAACTTTTCAATGTTCTAGAAGATCCAAATCAACCATTTGTAGGACGAAATATTAAATTATTGAAAATATTTGGGTTATTATTACCGGAAAATAACAAAAAACTGAAATTAATATATTTCATTTTTCATGCTTGTGTACTAATGTTTATAGTGACACAATGGATGGAACTTTTCACAAGTCGGTCAGAAATAATAATGATTTTGCGTAATGTTAAATATGCTATATTCGCTTCTGTGAACGTTACGAAAGTGAGTACATGTATATTATGGCAGAAAGATTGGAAGTTTATCCTAAATTTCATAACAAAGGTTGATGAGGAGAGAAAGACAACAAAGGACAAAGTATCGAAAGATATTCATCTAAAATATACTTTTCAGACCAAAATTGTGACGTATTTGTATTTTTATTTAACTTATTGTACTATAGCCATGATGATTATACAGCCGACAGTTCAATTTTCTCTGTCATCGTCATATAGAGAAAAATTGAAGAGCGGCAAAGAAAAACCTTTAGAAGTAGTGAATTCTTGGCTACCAGTAGACAAAAGGACGTTTTCAGGATATATTATTATGATTATTTGTCAAATGTTACCACTAATTTACTCTGGTGGTTGGATAACATCATACGATACTAACGCAATTGCCGTTATGACTTTTGTTTGCTGTGAACTAGAATTGCTTCGAAGGGACTGTCAGATTTTATTTGGAACTATCGAAGAGCCTGCGTCAAAAGAAGAGGCTAAAGCTAAATTAGCCAAATGCCATAAGCGACATAATGATTTGGTTATATGCAGTCAACTGTTTGATTCCTGCCTTTCATCAGTTATGTTAGTATACGTTGTCATCTGCTCATGTATGTTATGCGCGACTGCTTATCAGTTTATGATTGAAAACGAACCATTGCAAAAGATAATAACAGCTGAATACCTCATTTTCGCTGTATCACAAATGTTTTTATATTGCTGGCACAGTAACGAAGCATATTACACTAGTAAAGAACTCATGTTAGGTCCTTATGAAAGTATATGGTGGATGCGTAGTTTGGCTGAACAGAAGAATATTCATATTTTAAAAAATCAACTGGATAAAATAATAGTATTCAGCGCTGGCCCTTTTAGCAGTATCACTGTCACAACCTTTATTAACATCTTGAAAGGAGCTTACAGTTATTACACTCTCTTAAGTCAATCCCAAGAAGAT	MKSFIQKLFNVLEDPNQPFVGRNIKLLKIFGLLLPENNKKLKLIYFIFHACVLMFIVTQWMELFTSRSEIIMILRNVKYAIFASVNVTKVSTCILWQKDWKFILNFITKVDEERKTTKDKVSKDIHLKYTFQTKIVTYLYFYLTYCTIAMMIIQPTVQFSLSSSYREKLKSGKEKPLEVVNSWLPVDKRTFSGYIIMIICQMLPLIYSGGWITSYDTNAIAVMTFVCCELELLRRDCQILFGTIEEPASKEEAKAKLAKCHKRHNDLVICSQLFDSCLSSVMLVYVVICSCMLCATAYQFMIENEPLQKIITAEYLIFAVSQMFLYCWHSNEAYYTSKELMLGPYESIWWMRSLAEQKNIHILKNQLDKIIVFSAGPFSSITVTTFINILKGAYSYYTLLSQSQED
SaraSapho	H. leucadia	ORloc02	OR51	SaraSapho_Hleu.Scf0000001G22473.1	Scf0000001	2588247	2591679	-	3433	5	FALSE	183	3	cl20237	1	171	170	N	93.891	2.57e-23	Scf0000001	2588247	2591679	Hleu.Scf0000001ORloc02.1	100	-	2588262	2591284	0	5	72,156,105,97,532	0,677,1141,1522,2900	ATGGTATTTTTTCGTGGTGAACTAGAACTGCTGAGTAGAGATTCTCAGATTTTATTCGGAACAAATAGTTTGGTGAGTGAAGAAACGGCTAGAGTAAATTTAAGTAAATGTCAAAAACGGCATCAGGACTTGGTGAAGTACGTCAAGTTATTCGATTCTTGTCTTTCACCGATTATGCTGCTATACGTGATCGTGTGCTCCGTGATGCTGTGTGCAACTGCTTATCAATTGACAGTAGAAACGAATGCAATGCAGAAGTTTATCACCGCTGAATATCTTATATTTGGAGTGTCACAACTGTTCATGTTTTGTTGGCACAGTAATGAAGTGCTTTACGTTAGTAAAGATTTATCGCTAGGCCCCTATGAAAGCATGTGGTGGACACGTAGCGTCTCCGAGCAAAAGGATATAAGTATTCTTACAGATCAATTCAATAAGGAAATAGTATTCAGCGCCGGCCCTTTTACTAACATTACTGTTGCTACTTTTATTAGCATTTTGAAAGGAGCGTACAGTTACTATACACTGTTGAGTCAGTCTGAAGAAGATTAA	MVFFRGELELLSRDSQILFGTNSLVSEETARVNLSKCQKRHQDLVKYVKLFDSCLSPIMLLYVIVCSVMLCATAYQLTVETNAMQKFITAEYLIFGVSQLFMFCWHSNEVLYVSKDLSLGPYESMWWTRSVSEQKDISILTDQFNKEIVFSAGPFTNITVATFISILKGAYSYYTLLSQSEED
SaraSapho	H. leucadia	ORloc03	OR15	Hleu_DiulOR41	Scf0000001	7534794	7537848	+	3055	4	FALSE	376	6	cl20237	62	373	311	-	95.4318	3.75e-22	Scf0000001	7534794	7537848	Hleu.Scf0000001ORloc03.1	100	+	7534794	7537848	255,0,0	4	758100102168	0,1101,1274,2886	ATGGTGGCAAGTAAATTGTCCGATTGCTTTAAAGTAACTTTTATAATTCTCAAAATATTTGGCGTTTGGCCTGGCACTAGATACTCTGGTTACTATAAATATTACTCAATCATATTCCTCATTATTAATTTATTAATTTACAATGTTTTACTTGTTTTGAACTTTCTTTCTACTCCAAGAGAAATTGATTTAGTAATGAACGAGGTTATGTTCTTATTCACGGAAGTAGCTGTGTTTGGTAAACTTTTTTCGATACTTTTCACGCGACAGAAAATTTTTGATGCGTTGTATATTTTGAATTCTGAGGCGTTTAAAGGTCAGGATGATTTTAGTAGACAACTTATTGAAAATCATACACAAAGCTACCAAACCTATTATAAATATAACTTAATATTATCAAATTTTGTCCATTTCTCTCAAATTTATGTTCCGATATTTCAATATATAGTATTCAATAAAGATATAGAGTTGCCCGTGTGCAGGTATTATTTTTTCGACGATCAGATTATTCGCAGACTCTTTGTATTCTGGTATATTTATCAGACATTTGGAATATATTCACATATGAACTATAGTGTGAACAGTGATGCGTTAATTGCTGGCCTTTTAGTCCATATTATAGCACAATTGAAGGTAATAAGACATGAAATCGAAAATATAAAAGTCCTTAAAAGTAATAAGAAATCTATACAAGAAACAGATTATTTGCAAATATTAACCTTGAAGACACATTTAAGGCATTATGAAGGTTTGTTAAAATATTGTTCAATTGTTCAAGATATTATAGGAATAACGCTGTTTGTACAGTTTGGAGTATCGTCCGTTATAATATGTGTCATTTTGTACTGCTTACTTATGATATTTGGCTAACAGATAAAGCTATGGCTGTATGATCATTATTTGTAGCAGTTTGTTATTTTTAGGGTTCCGTGTCTTTTAAGGAGAAAGAACCTTTATAAGAGTCAAAAATTGACTTTTGCAGCGTACAGCTGTGAATGGGTACCGAGATCTGAGATATTCAAACGAAGTCTTAGGCTTTTTATGGAACGAGGAAATACTAGTATCGTGTTAACAGGATGGAGGATATTTCCTCTATCACTTGATACGTTTACGACGGTAAGTGAATAT	MVASKLSDCFKVTFIILKIFGVWPGTRYSGYYKYYSIIFLIINLLIYNVLLVLNFLSTPREIDLVMNEVMFLFTEVAVFGKLFSILFTRQKIFDALYILNSEAFKGQDDFSRQLIENHTQSYQTYYKYNLILSNFVHFSQIYVPIFQYIVFNKDIELPVCRYYFFDDQIIRRLFVFWYIYQTFGIYSHMNYSVNSDALIAGLLVHIIAQLKVIRHEIENIKVLKSNKKSIQETDYLQILTLKTHLRHYEGLLKYCSIVQDIIGITLFVQFGVSSVIICVILYCLLMIFG*QIKLWLYDHYL*QFVIFRVPCLLRRKNLYKSQKLTFAAYSCEWVPRSEIFKRSLRLFMERGNTSIVLTGWRIFPLSLDTFTTVSEY
SaraSapho	H. leucadia	ORloc04	OR08	SaraSapho_Hleu.Loc04	Scf0000001	7554273	7557840	+	3567	5	FALSE	397	7	cl20237	63	383	320	-	149.36	6.09e-42	Scf0000001	7554273	7557840	Hleu.Scf0000001ORloc04.1	60	+	7554273	7557840	255,0,0	5	773,100,102,156,63	0,840,1533,2827,3504	ATGCCACTGAAACAAAGCGATTGCTTTTCTATTAATAAGATATATTGGACTGTGATAGGCATTTACTCGACTATAAATTCGAAAATGTATATTTGGTATTCAAGAATCGTTCTATTCATATTTATTTTCTTTTACGATACAATGAGTACATTGAATTTTTATTATATACCAAGAGATTTAGACCACTTTATCGAGGAATTGATATTTTACTTTACGGAATTGTCAGTTATATCGAAAGTATTGACATATATTGTCATGCGTGAAAGCCTCACTAAAATACTCTCCGTGCTTGACAGTGAAAAGTTTGAACCAGACACAGAAAAAGGAGTACAGATTACAACTGACGCGATGAAATTTAATGTAAAATATTGGAGAATCGTAGCGTTCGCTTCTTATTTTTCTCATTTAGTTCATATATTATCGCCTCTTATAGCTCATTTGAGTTTGGACGTACCCCTTGTTTTGCCTTTGTGTAGTTATTCCTTTTTAACCAATAGTTTCAAAGGGAGGTTCATTTACCCGCTTTACATCTATCAATGTCTGGGTATGCACGTACATATGCTGTGTAATGTAAATGTGGACACATTTTTCTTGGGCCTAATGATTTTTACGATAGCTCAATTGGAAATATTGGAAGATAAGCTGGTTACTTCAACTAACATTTCTGAATTACGTATTTCTAAAACGGGCAAAAGGAATATTTCAAATATAAATGAGTTGGAATTTGTAAAAAACTTGAACAAATGTGTTGTACAATATACAGAGATTGGCGAATTTTGTGATTTAATCGAAGACGTTTTCAGCATTACTCTGTTTGTCCAATTTGGTATAGCTTCATGCATTATTTGTGTATGTTTATTTCGGTTTACGTTGCCAGCTCCGATCCAGTACTACATGTTCTTAGCAAGTTACATGTTTGTGATGACAATACAAATTGCGGTTCCTTGTTGGTTTGGTACTCGTATTATAGTCAAGAGTAGCTTATTATCCCAGGCAATTTACAATTGCGACTGGACGCCTCGACCCCGCCGCTTCAAGAGCACTATGAGACTCTTCGTCGAAAGGGCTAATCGTCCACTCACCGTTACCGGTTGGAAGATGTTCCCGTTATCGTTAAATACTTTCACCTCTATAATGAATTCAGCGTATTCATTCTTTACATTGCTTCGATACATGCAAACAAGAGAGAACTGA	MPLKQSDCFSINKIYWTVIGIYSTINSKMYIWYSRIVLFIFIFFYDTMSTLNFYYIPRDLDHFIEELIFYFTELSVISKVLTYIVMRESLTKILSVLDSEKFEPDTEKGVQITTDAMKFNVKYWRIVAFASYFSHLVHILSPLIAHLSLDVPLVLPLCSYSFLTNSFKGRFIYPLYIYQCLGMHVHMLCNVNVDTFFLGLMIFTIAQLEILEDKLVTSTNISELRISKTGKRNISNINELEFVKNLNKCVVQYTEIGEFCDLIEDVFSITLFVQFGIASCIICVCLFRFTLPAPIQYYMFLASYMFVMTIQIAVPCWFGTRIIVKSSLLSQAIYNCDWTPRPRRFKSTMRLFVERANRPLTVTGWKMFPLSLNTFTSIMNSAYSFFTLLRYMQTREN
SaraSapho	H. leucadia	ORloc05	OR08	Hleu_HerdOR41	Scf0000001	7554273	7557843	+	3571	5	FALSE	399	7	cl20237	63	383	320	-	150.13	4.51e-42	Scf0000001	7554273	7557843	Hleu.Scf0000001ORloc05.1	100	+	7554273	7557843	255,0,0	5	773,100,102,156,66	0,840,1533,2827,3504	ATGCCACTGAAACAAAGCGATTGCTTTTCTATTAATAAGATATATTGGACTGTGATAGGCATTTACTCGACTATAAATTCGAAAATGTATATTTGGTATTCAAGAATCGTTCTATTCATATTTATTTTCTTTTACGATACAATGAGTACATTGAATTTTTATTATATACCAAGAGATTTAGACCACTTTATCGAGGAATTGATATTTTACTTTACGGAATTGTCAGTTATATCGAAAGTATTGACATATATTGTCATGCGTGAAAGCCTCACTAAAATACTCTCCGTGCTTGACAGTGAAAAGTTTGAACCAGACACAGAAAAAGGAGTACAGATTACAACTGACGCGATGAAATTTAATGTAAAATATTGGAGAATCGTAGCGTTCGCTTCTTATTTTTCTCATTTAGTTCATATATTATCGCCTCTTATAGCTCATTTGAGTTTGGACGTACCCCTTGTTTTGCCTTTGTGTAGTTATTCCTTTTTAACCAATAGTTTCAAAGGGAGGTTCATTTACCCGCTTTACATCTATCAATGTCTGGGTATGCACGTACATATGCTGTGTAATGTAAATGTGGACACATTTTTCTTGGGCCTAATGATTTTTACGATAGCTCAATTGGAAATATTGGAAGATAAGCTGGTTACTTCAACTAACATTTCTGAATTACGTATTTCTAAAACGGGCAAAAGGAATATTTCAAATATAAATGAGTTGGAATTTGTAAAAAACTTGAACAAATGTGTTGTACAATATACAGAGATTGGCGAATTTTGTGATTTAATCGAAGACGTTTTCAGCATTACTCTGTTTGTCCAATTTGGTATAGCTTCATGCATTATTTGTGTATGTTTATTTCGGTTTACGTTGCCAGCTCCGATCCAGTACTACATGTTCTTAGCAAGTTACATGTTTGTGATGACAATACAAATTGCGGTTCCTTGTTGGTTTGGTACTCGTATTATAGTCAAGAGTAGCTTATTATCCCAGGCAATTTACAATTGCGACTGGACGCCTCGACCCCGCCGCTTCAAGAGCACTATGAGACTCTTCGTCGAAAGGGCTAATCGTCCACTCACCGTTACCGGTTGGAAGATGTTCCCGTTATCGTTAAATACTTTCACCTCTATAATGAATTCAGCGTATTCATTCTTTACATTGCTTCGATACATGCAAACAAGAGAGAACTGAGAT	MPLKQSDCFSINKIYWTVIGIYSTINSKMYIWYSRIVLFIFIFFYDTMSTLNFYYIPRDLDHFIEELIFYFTELSVISKVLTYIVMRESLTKILSVLDSEKFEPDTEKGVQITTDAMKFNVKYWRIVAFASYFSHLVHILSPLIAHLSLDVPLVLPLCSYSFLTNSFKGRFIYPLYIYQCLGMHVHMLCNVNVDTFFLGLMIFTIAQLEILEDKLVTSTNISELRISKTGKRNISNINELEFVKNLNKCVVQYTEIGEFCDLIEDVFSITLFVQFGIASCIICVCLFRFTLPAPIQYYMFLASYMFVMTIQIAVPCWFGTRIIVKSSLLSQAIYNCDWTPRPRRFKSTMRLFVERANRPLTVTGWKMFPLSLNTFTSIMNSAYSFFTLLRYMQTREN*D
SaraSapho	H. leucadia	ORloc06	OR31	Hleu_DiulOR47	Scf0000002	3672232	3677039	+	4808	8	FALSE	394	7	cl20237	63	384	321	-	127.789	7.5e-34	Scf0000002	3672232	3677039	Hleu.Scf0000002ORloc06.1	100	+	3672232	3677039	255,0,0	8	177,130,205,261,100,105,156,48	0,576,1898,2433,3822,4132,4433,4759	TATGGTACTTTTCAAGCATTTCGTCCCTACTTTGATGCTATGGCCCGAGTTGGTTATTTTAAAGTTGTTTTAAAGCCAGAAACGAAACGGCAGAAAAAAATACACGATTTTTATAGGGTGATCATGTGGATTGCAGTCGTTACGTATAACGTACAGCATATTGTGCGAGCGATTAAGGTGAGACATCAAATTGACCAGCTTATTGGAACTATGTTTCTTTTGTTGACTACTTTGAACACACTTGGAAAACAATTAACTTTCAATTTTCGAGTTCAACGCATCGATAAAATTATTGAAACGATAAACAGTCCTATCTTTGCACCGAAAAATAAAGAACACGATGCTCTCATAAAAGCAAATGTTAAATATATGTCTCGATTTTTAGCTGTTTGTCATATTGGTGGTCTTACCTGTTCGGCGATTTAAAGTGTTTGCCTTATCATAGAAAAGCTGCTCGGCCATGAAGTTGTTCTTACAGCTTCTTTCCCATTTGATGTTAGCGAGTTTATCCCATTTTTGATAGCTAATTTATATATGGGAATTCTAATATCTATGCAAGCGTATGCACACATTACAATGGACTGCCTTATTGTAGCGTTTTATGTTTGCGTTAAAAATCAATTACAACTGTTTCGCTATGATTTAGAACACCTAACGGATGATTTCAAATTACGAGATAGAAACTTGAAATATGTTGACGACGATCGCGAATATCGTAAAATATTGCATAATAAAATTGTAGCCTGTGTCAAACATTATGATAAAATTTTTTGGTTTTCCCAAGAAATACAGTCAATATTTAATGAAGCGACAGCAATGCAGTTTTTTGTAACAACATGGGTTATTTGTACAACAGCCTACAAAATAGTAGGGCTGCCTTTATTTACACCGGGTTTTTTTTCTTCAATCATGTATCTTTGTTGTATTATGGGACAATTGTATATATATTGCTATTTTGGAACACATTTGAATGATGAGACTGGACTAGTAATCGACTCCATCTATCGATCGGATTGGTTATCAATGTCACCGGCGTTCCGGCGTTGTTTGTTCATCTTAATGGAGAGATGTAAGCGCAAGATAGAACCGCGTGCAGCGTCTATTATTCCAATGTCGCTTGACACATATATTTCTGTTTTGAGATCGTCTTACGCACTATTTACAATATTAAATCGTAAAGAG	YGTFQAFRPYFDAMARVGYFKVVLKPETKRQKKIHDFYRVIMWIAVVTYNVQHIVRAIKVRHQIDQLIGTMFLLLTTLNTLGKQLTFNFRVQRIDKIIETINSPIFAPKNKEHDALIKANVKYMSRFLAVCHIGGLTCSAI*SVCLIIEKLLGHEVVLTASFPFDVSEFIPFLIANLYMGILISMQAYAHITMDCLIVAFYVCVKNQLQLFRYDLEHLTDDFKLRDRNLKYVDDDREYRKILHNKIVACVKHYDKIFWFSQEIQSIFNEATAMQFFVTTWVICTTAYKIVGLPLFTPGFFSSIMYLCCIMGQLYIYCYFGTHLNDETGLVIDSIYRSDWLSMSPAFRRCLFILMERCKRKIEPRAASIIPMSLDTYISVLRSSYALFTILNRKE
SaraSapho	H. leucadia	ORloc07	OR29	Hleu_HmelOR58	Scf0000002	5028870	5034043	+	5174	5	FALSE	391	7	cl20237	65	384	319	-	102.751	1.16e-24	Scf0000002	5028870	5034043	Hleu.Scf0000002ORloc07.1	100	+	5028870	5034043	255,0,0	5	757,125,126,156,39	0,2847,3306,4541,5134	ATGATTCAGTCATTTATAACAAGCATAGAGGATCCTCAAAGACCACTTCTTGGTCCAAATTATTGGATTTTAAAGAAAATGGGTTTAATTTTAAGTAAAAGCCTAATGAATAAAGCAGTTTACATAATAGTTCACGAAATTGTCACATTTTTTGTAATAACTCAATACATGGAGCTTTATGTCATAAAATCTGATTTAGATCAAGTGTTGACGAATCTAAAGATATCAATGTTGAGCATTGTATGTATTGTTAAAGCTAATACGTTTGTGTTTTGGCAACATAGCTGGAGAGAAGTAATTGAATATGTTACGCAAGCTGACATATATGAAAGGGAGTACACAGACGTTGAAAGAAATCAAATTCTAGATTCCTACACTGCATACTGTCGTCGTGTCATACGTTTTTATTGGACTCTAGTTTTCATTACATTTATAAGCGTGATATCAACTCCTTTAATCAAATACTTATCGTCCCAAGAAGCTTTTAATAATGGAACAGAGCCGTTTCCTCATATTTTTAGTTCATGGATGCCGTTTGATAAGTATAGTTTCCCTGGAAATTGGATAACTGTTATTTATCATGTTTTGCTGTGTGCATATGGAGCTGGAATAATGGCAGCATACGATACAATTATTATGGTAATTATGGTATTTTTTGGAGGAAAGTTACAATTGCTTAGAGAAAGATGTAAGGCTATCTTCAGTTGCAATGGTTTAACTGTGAGTGATTTTAGAAATAATTTTTACATTTTCAGATATTCGAGGCTATTCAACTCATTGTTATCGCCGGTTATGTTTCTGTACGTGGTTATGTGTTCTTTGATGTTATGTGCGAGTGCATTTCAACTTACTACTGCAACAAATACAACGCAAAAAGTTTTAATGGCTGAATATTTAATATTTGGCGTCGCACAACTCTTTATGTTTTGTTGGCATAGCAACGATGTCTTAGTGAAAGTAAGAACTTATATTTTTTTAAACCAACAAGTGACATTAGGACCGTATGAAAGCGAATGGTGGAAAGTGGATTTTAGACAAAGGAAAAATATATTTATACTGGCTGGACAACTTAAAATAGTGCATACATATACCGCAGGACCATTTACTGAATTGACTTTATCTACTTTTGTAACGATATTGAAAGGAGCTTACAGTTATTATGCTCTTCTAAGA	MIQSFITSIEDPQRPLLGPNYWILKKMGLILSKSLMNKAVYIIVHEIVTFFVITQYMELYVIKSDLDQVLTNLKISMLSIVCIVKANTFVFWQHSWREVIEYVTQADIYEREYTDVERNQILDSYTAYCRRVIRFYWTLVFITFISVISTPLIKYLSSQEAFNNGTEPFPHIFSSWMPFDKYSFPGNWITVIYHVLLCAYGAGIMAAYDTIIMVIMVFFGGKLQLLRERCKAIFSCNGLTVSDFRNNFYIFRYSRLFNSLLSPVMFLYVVMCSLMLCASAFQLTTATNTTQKVLMAEYLIFGVAQLFMFCWHSNDVLVKVRTYIFLNQQVTLGPYESEWWKVDFRQRKNIFILAGQLKIVHTYTAGPFTELTLSTFVTILKGAYSYYALLR
SaraSapho	H. leucadia	ORloc08	NymOR2	SaraSapho_Hleu.Scf0000003G17018.1	Scf0000003	4725444	4726011	+	568	3	FALSE	135	3	cl20237	5	101	96	NC	39.9631	0.000154	Scf0000003	4725444	4726011	Hleu.Scf0000003ORloc08.1	100	+	4725444	4726011	0	3	161103144	0,245,423	ATGATATACCAAGTTATATTTTACATGTTTGCTTACAATTTAATTGGTCATATTGCAATTTTAAGAAAGAAAATTAAAACTGAATTCAAGGAAGACTTAACGGACCACCAAGTAAATTTTAAGCTTGTTGAAATAATAAAATACCATAATTTCATATGGCAGGTCTTTGAAGATATACAAACCGCTTTTAGGGTTAATGTCGCCGCAAATTACTTACAAAGTCTTGTTAGTAACAGTATATTACTTTTCCAACTGATGTATGGGGGAAAAGAAAATTTATTACAATATATAACAATGGTAATGGCTTATGCAGGTGGACCCATTATACTGTCCGTTGTGATAGAAGAGCTAAGAAGAAGGGTTAGTAAATACTTTATAGAATTAATAAAACTATCTAACGCGCTTTAA	MIYQVIFYMFAYNLIGHIAILRKKIKTEFKEDLTDHQVNFKLVEIIKYHNFIWQVFEDIQTAFRVNVAANYLQSLVSNSILLFQLMYGGKENLLQYITMVMAYAGGPIILSVVIEELRRRVSKYFIELIKLSNAL
SaraSapho	H. leucadia	ORloc09	OR48	Hleu_HmelOR39	Scf0000005	4100830	4102779	-	1950	5	FALSE	408	6	cl20237	86	397	311	-	109.684	4.36e-27	Scf0000005	4100830	4102779	Hleu.Scf0000005ORloc09.1	100	-	4100830	4102779	255,0,0	5	815,97,105,156,51	1134,961,720,339,0	TCCAACGTTAAAATGGCGCAAGCTAATTCATTAAGACAAGAAGTAATACAAGAGCTAGAATTTCTACAATTAATGGGTGAAAAAATATTTCTTTATCCATTTGTAGATACAACGAAATTAAAAACAATTGGATACACCATCACTCATATGTTGGTATTTTGTACTGCTTTTCAACTAACATTGACTCTTCTATCCAATGGTAGTGACTGGTTGGAAATCATCAATGTTGCTCCCAATTTAGGAGTAGTTCTAATGACTACTATAAAATATGTGAAAATTTATTCCAATAAACAGTTTTATCATAAAATATTCAACCACTTCCGCAATGGTATGTGGAGCATTGTTGACATTCGTTCTGTGGAACATAAGAAAATTATCAAGACGTACAAGAGGATATCTATGTTCATTAATCGATTTTTGCTTTACTACTCTATCCCTCTCATCTTAGTTGTGAATTCCTTTCCATACTTAGTTATGATGTATGAAAGTCGAGTTAATGGGTCTAACGAATATTTGTATCCCTTCGATGGTTGGTATCCATTCGATAAGGTGAAATGGTACGCCGGCGTTTATATATGGGAAAGTTGTATGACAGCCGTCGTTGTTAGTGTTTTCGGATTTTCAAATATGTTACATGCATCGCTTATAATATTTATTTGCATGGAACTGAAAATTATCGGAAATAGACTAGAGAATCTTATAAACGATGAAGATGCTATTGCCATATATGAAGAGAACAATAGCGTACAAATTATTCACCGTAAAACTCTTACAAATTTGAAAATATTGATAGCTCAGCATAGTTTGTTAACTAAAACATCGGCAAAACTTGACGCAGTGCTGGGTGACGCAATGCTTCTTAACTATTCCCTCGGAGCCATATTCATTTGCCTAACAGCTTTCACGTTCACTGTCGTGGATAATCTTTACAAATCGATACGATACTTTTTTATGTTCACCGCTTTACTTGTCGAAATATTTGATCAATGCCTCATCGGACAGATACTAAGTGACCATAGTGTTAATCTGACAAAATCCGTATACTACAGTAACTGGCCTTGTGCAACACCTGAAGTTAAAAAAATTATGGTAATGCTTATGGTGAGAACACAGAAACCGTTTGAGCTCACTGCTAGAGGATATCTTACGATGAATATGAACACATTTAGCAGCATATGCAGCACATCCTATCAATGTTTTAACCTGCTAAGAACTATTTATTTG	SNVKMAQANSLRQEVIQELEFLQLMGEKIFLYPFVDTTKLKTIGYTITHMLVFCTAFQLTLTLLSNGSDWLEIINVAPNLGVVLMTTIKYVKIYSNKQFYHKIFNHFRNGMWSIVDIRSVEHKKIIKTYKRISMFINRFLLYYSIPLILVVNSFPYLVMMYESRVNGSNEYLYPFDGWYPFDKVKWYAGVYIWESCMTAVVVSVFGFSNMLHASLIIFICMELKIIGNRLENLINDEDAIAIYEENNSVQIIHRKTLTNLKILIAQHSLLTKTSAKLDAVLGDAMLLNYSLGAIFICLTAFTFTVVDNLYKSIRYFFMFTALLVEIFDQCLIGQILSDHSVNLTKSVYYSNWPCATPEVKKIMVMLMVRTQKPFELTARGYLTMNMNTFSSICSTSYQCFNLLRTIYL
SaraSapho	H. leucadia	ORloc10	OR30	Hleu_EisaOR14	Scf0000005	7402479	7405489	-	3011	5	FALSE	401	7	cl20237	73	390	317	-	90.039	4.33e-20	Scf0000005	7402479	7405489	Hleu.Scf0000005ORloc10.1	100	-	7402479	7405489	255,0,0	5	788,100,105,159,51	2222,1593,993,419,0	ACACTGTCGAGTAATCCAAAAATGAATAAATTTCGTAAATTTGAAGATGTTTTTAAAATATCCACAGTTGCTCTACATTTCAACGGTTCGCATCCACAAGCTACTCGAAATGGTTTCAGAATGTTCAGAATTGCTTACGAACATATAATAACATTGCTCTGTTTCGTGTCTTTGCTGTATTCTATAATTTTGTACGATGTAAATAATAAAGAATATACTGAAGTCATCAAGAACGGTGTAATGGCAATAGTATGTGTGACTGTTACTTTCAAATTTACTATTCTCTTAAGCAATAGAGATGATATTCAGAGTTTTATTGATACAATGAATCGGGATTACGAATTAGCAGAGGATTTTTTAGAAGAAGATCAGCAAATTGTTTCAGAACATGCAGAAATGGGAGTGTACGTTTGTAAAATATGGCTTGCCGCATCAATAGTCACGGGCTTATTGTTTCCTGTAAAAGCTTTTGTTCTAATGGCCTACAAATATATAAATGGGGAATGGGAATTAGTACCAATGTTCGATTTGAAGTGGCCATTTATTAATGGAATTAAGAAAAATCCAATTATTTTGACTTGTATTTTCGCTCAATGTTTCTCGTTTGACTTCTTTTCGGCCTCTATGTATTTGGGTTTCGATCCGCTCGGTCCTATTTTTTTGGTACATGCTTGTGGTCAGTTAGACTTTTTAAGCAACAGATTGATGAAACTGTTCTCTGAAGGGACAACAGCAGATGCTAAAGATGAGTTGAAATTAATCCATTTAAAACTTTTGGAGATATATAGGTACGTAAAGAAAATTCAAGATATTTTTGTCTTTTTATATGAATTTAATATGAAAACTACAACGTTCCTAATTCCATTTTCTACGTTCCAGTTTGTAGAGTCCTTGCGCAAAAAGGACATATCATTGGAGTTTGCATCTTTCGCCATTTCCGCTGTTTTTCATTTTTATATGCCATGTTTTTATGGTAATAAATTGATGGATATGAGCGAAAAATTACGTCAAAGTATATACGCTTGCGGTTGGGAGATGCAACGAGATATCGAAATACGTAAAACTTATATATTATTCATGCTGACCAGAACCACTGTGCCTCTGGGCATCAAGAGTATATTTTATTCAATTTGCTTGGACACATTTGGAGAGATGGCGAGTCAAGCTTACGGAATATACAATCTCATGAATGCTGCTTGGGGA	TLSSNPKMNKFRKFEDVFKISTVALHFNGSHPQATRNGFRMFRIAYEHIITLLCFVSLLYSIILYDVNNKEYTEVIKNGVMAIVCVTVTFKFTILLSNRDDIQSFIDTMNRDYELAEDFLEEDQQIVSEHAEMGVYVCKIWLAASIVTGLLFPVKAFVLMAYKYINGEWELVPMFDLKWPFINGIKKNPIILTCIFAQCFSFDFFSASMYLGFDPLGPIFLVHACGQLDFLSNRLMKLFSEGTTADAKDELKLIHLKLLEIYRYVKKIQDIFVFLYEFNMKTTTFLIPFSTFQFVESLRKKDISLEFASFAISAVFHFYMPCFYGNKLMDMSEKLRQSIYACGWEMQRDIEIRKTYILFMLTRTTVPLGIKSIFYSICLDTFGEMASQAYGIYNLMNAAWG
SaraSapho	H. leucadia	ORloc11	OR13	SaraSapho_Hleu.Scf0000008G5533.1	Scf0000008	1924362	1932053	+	7692	10	FALSE	446	7	cl20237	184	434	250	N	72.705	3.99e-14	Scf0000008	1924362	1932053	Hleu.Scf0000008ORloc11.1	100	+	1924546	1931759	0	10	34,86,256,108,473,103,96,57,156,348	0,133,1946,2589,3453,4046,5639,5950,6702,7343	ATGGTCCTGCTAATTAACGACGGAAGTGATCTACAAGGTATAGAAAAAAGTCAGGATATAAAATATATGAGAATACTTCAAAGACGTCTGCAAATTCTCCATGCGTGGCCGTCAAAGGCAATTGGGGATGAAGAATCAAAATACAGTCTCTACGGCAGAATCTATATATTTTTGGTTTTCGCACTCAGTTTACCTCCAGGTTTCATTTATTTGAAAAATAATCTTTTTGTTATTGACTTTATGGAACTAGCACATACTTATGTCACTGTCTCTATGTCTACCATGGCCACTTTTCGTGTGATGCTTGTATTTCTAAAAATATACAAAAATCTAATCGCTGATTTTGTCAATTATATACATTTATTTAACCATAAAGATCATTCCGAATATGCAATGTCGACACACCTGCTTGTCCACAAGATTTCACACTTCTTCACAGTGTACATCGACATATTGTTAGTTGTTGGTTTATTATTATTCAATTTTACGCCATTGTGGAAAAATATATACTCTGATGCGTTTAACAATTACAAGACCGGAAACTCGTCGCTTGAACTGTCTATTTACTATCAACTACCATTTGATTACAAGCACAATATTTATTGGTATCTCGTTATGTTCACCTTCGACTGGTACATGTCGATACTTTGCTCATTTTGCTTTTGTTACATCGACTTGTTAATATCATTGATGGTCTTCCACATTTGGGGACATATGCGTATTTTAATAAATGACATGGAAACTTTCCGGAGGCCTTCTAATAAAGTAACAATAGATGTAAATATACAAGATGAATTTTTCTCCGATGATGAGGGAAAGCTCGTTGCTCGTGATATGGCCAATATTGTTCAACAACATAATAAAATTACCAAATTTTCAGCACGACTGATAAGTACTTTCGGACCGATTCTCCTTATTTATTACCTATTCCATTTTGTCAGCGGTTGTGTGCTACTGTTAGTGTGCTTTCAAAAGAACGCTGAAGCTATCATGCTATATGGACCATTAACGTTTGTGGTATTTCAACAAATTATTCAAATATCAATTGTATTTGAACTTCTTGCGACAGTTAGCCGAGCGCGAACTGAGAGCGAGAAGCAACCAATAGAGAGGCACGATCGGATAAACAGTGATCAGTATAGTAGCGCTGTATACAGCTTACCTTGGGAATGTATGAAAGTGGGGGATAGGAAGAAAGTTTTCATAATGTTGGTCAACTCGCAGAGGCCATTACCAGTCAAAGCTATGAATATAGTCAACGTCGGTGTACAAACTATGGCCGCAATTTTAAAAACATCAGTATCTTACTTCATCATGTTAAACACATTTGCCGAAAAA	MVLLINDGSDLQGIEKSQDIKYMRILQRRLQILHAWPSKAIGDEESKYSLYGRIYIFLVFALSLPPGFIYLKNNLFVIDFMELAHTYVTVSMSTMATFRVMLVFLKIYKNLIADFVNYIHLFNHKDHSEYAMSTHLLVHKISHFFTVYIDILLVVGLLLFNFTPLWKNIYSDAFNNYKTGNSSLELSIYYQLPFDYKHNIYWYLVMFTFDWYMSILCSFCFCYIDLLISLMVFHIWGHMRILINDMETFRRPSNKVTIDVNIQDEFFSDDEGKLVARDMANIVQQHNKITKFSARLISTFGPILLIYYLFHFVSGCVLLLVCFQKNAEAIMLYGPLTFVVFQQIIQISIVFELLATVSRARTESEKQPIERHDRINSDQYSSAVYSLPWECMKVGDRKKVFIMLVNSQRPLPVKAMNIVNVGVQTMAAILKTSVSYFIMLNTFAEK
SaraSapho	H. leucadia	ORloc12	OR46	Hleu_DiulOR12	Scf0000009	1335139	1337803	-	2665	3	FALSE	342	6	cl20237	164	334	170	N	77.3274	6.29e-16	Scf0000009	1335139	1337803	Hleu.Scf0000009ORloc12.1	100	-	1335139	1337803	255,0,0	3	179209638	2485,1179,0	AAATTTTTAGCACCATTTTGGATACTGCATCTATCCCTTCTGTTCTACGTGTATGGCGTCGGCAGCGTAGTATATCAAATCAAATTTGCCCAGGGAGCTAGTGGCTTTATCAAGAGTTATATTAACATTTCAATACTCGTCTTAACTGTAAATAATAGTTATTGGTTTTTGGTGAAATGACCATTGCTAAAAGTAGTCATCGAGCAAGTAATGAAAAATGATTTTTTATCAAAGGAAACCGTTTTTCTGAGACATAAACATGGAAAGCTGTTGTCTGTAATAAAAAAGACTTTGTTCATATTTTACGGATTCAATCTATCACTTCTAGTTTATCTACCGCATAGCGTCGATGTATATAATGACTACTACTCCATTACACCTTGTGTTGGTTTGGAACCATTGACAGTGTCACCCAACCGCGAAATTTGTCACGTCATATTATTTTTACAGGAAATAAGTATAATGACTGTGGTTCTCAATTACCAAGCTCTCCTTCTCTTCCTTATAGCCCACACGGCAGCCATGTACCAAATGCTATCAGCAGAAATGTTAGCTTTCAACGAATACGAGAATTCTGACAACAATACTGCCGTTACATAACGTTTGCCATCCCTAATAGAACGGCATGCTTTGACTTTGAGTATAATAGACAATCTAAAGGCACTCTACAGTATGCCGATAGGTGTCAATTTTGGTTCAAACGCTGTTTGCATTTGTCTTTTTTTCTAGCTTTCCCTACACGAGAGGATCACTTTTGCGCCAGTCCTCATTTACTGTTTTCTAGTTTTCTTTTTGTACTGTTTTCTTTGTCAACGGCTTATTAATGCTTCTGAAGTCTTTGAGAACGCAGTGTATAGTTGTGGTTGGGAAAAGTTCAATATGAAAGAGAAAAAAACAATATACGTGATGCTGTTACAGGCGCAGAAGCCGATTACACTCTTAGCAGCTGATATCATTCCAGTGAATATTTACACCTTTGCGAGTACGCTTCGTGCGATGTATCAATTTATAACAGTAGTAAAATTG	KFLAPFWILHLSLLFYVYGVGSVVYQIKFAQGASGFIKSYINISILVLTVNNSYWFLVK*PLLKVVIEQVMKNDFLSKETVFLRHKHGKLLSVIKKTLFIFYGFNLSLLVYLPHSVDVYNDYYSITPCVGLEPLTVSPNREICHVILFLQEISIMTVVLNYQALLLFLIAHTAAMYQMLSAEMLAFNEYENSDNNTAVT*RLPSLIERHALTLSIIDNLKALYSMPIGVNFGSNAVCICLFF*LSLHERITFAPVLIYCFLVFFLYCFLCQRLINASEVFENAVYSCGWEKFNMKEKKTIYVMLLQAQKPITLLAADIIPVNIYTFASTLRAMYQFITVVKL
SaraSapho	H. leucadia	ORloc13	OR43	SaraSapho_Hleu.Scf0000009G12743.1	Scf0000009	3875504	3877733	-	2230	5	FALSE	379	7	cl20237	118	368	250	N	103.136	6.36e-25	Scf0000009	3875504	3877733	Hleu.Scf0000009ORloc13.1	100	-	3875504	3877716	0	5	54156108100739	0,326,1139,1319,1490	ATGGCTATCGTGAAGGCAATAAGTGAGCAAATACTTCACAGGGACTTGTTTAATTTCAATTTGAAATTTCTCACTTTCGTCGGTTTGTGGCCAGAAAAATGGAACAGTGATAAACTCTTTCTCTATAAGATATACGAAATTAATCTTCATCTTTTGTCAATAATGTTCATTGTTTTGACTGGTATCGGAACTTATCAACATAGGCATGATATAACAATAGTCATGTCCAATTTAGACAAATGTCTTGCTTCTTACAATTTCATTTTTAAAATATTCTTTTTCATTTTAAAAAGAGAAAAACTTGGAGCTCTTATTATTGAAATGAGATGTTCCAGCGACAAAATTAGTGATGATAGAAAAATGCTCATGGGTATTTGTGTTATAGTAATAACTCTTGGGGCAACGATATTAGTTGGTTTATTCGCGCTTGTCGCTCAACTTAAAATGGAGATGACAATTGAAGCTTGGATGCCTTTGGATCAATACAAAAACGGTTATTCTTTATTAATGGCTACCCAGATATTAGCTATAGGCTTTGTCCTCCCATGTTTGTTTAGAGCGTATGCTATACAAGGCATTGTGTGCTGTATTATTATGTATTTCTGCGACCAGCTAGATGAGCTGCAGGATGGTTTAAGTAACTTGGACTATTCTGAAGAGACGTATCGCTTAGTGAGAGAAGAGCTTAAAAATATAATAAAAAAACACATTCGCATAATGGGATATTCCAAGAAATTTACGAATATTTTTAAAGAGTTCTTTTTAATTCAAAATCTAGCAGTCACAATCGAGCTTTGCTTAAACGCGCTTATGGTTACAGTCGTTAGTCTGCAAGAGAAGACTCTATTGGCAAGCTTTCTAGTCTATTTAGGTCTAGCTTTAGTCAACGCTTACATATTCTGTTATTTGGGAGATGAACTGATTAGCCATAGTACGGGTGTCGCTAATGCTGCGTACGAGATTGGTTGGACGTCATGGCCGAAAGATTTACAAAAAGATCTATTAATCTTAATCATAGCGGCCCAAAGACCGCTCACATTGAGCGCTGGGGGCATGTCCATTATGTGTATACAAACTTATAGTCAGGCACTCTACAATGCATACTCCATCTTTGCAGTTTTGAACGATGTTGTAGAGTAA	MAIVKAISEQILHRDLFNFNLKFLTFVGLWPEKWNSDKLFLYKIYEINLHLLSIMFIVLTGIGTYQHRHDITIVMSNLDKCLASYNFIFKIFFFILKREKLGALIIEMRCSSDKISDDRKMLMGICVIVITLGATILVGLFALVAQLKMEMTIEAWMPLDQYKNGYSLLMATQILAIGFVLPCLFRAYAIQGIVCCIIMYFCDQLDELQDGLSNLDYSEETYRLVREELKNIIKKHIRIMGYSKKFTNIFKEFFLIQNLAVTIELCLNALMVTVVSLQEKTLLASFLVYLGLALVNAYIFCYLGDELISHSTGVANAAYEIGWTSWPKDLQKDLLILIIAAQRPLTLSAGGMSIMCIQTYSQALYNAYSIFAVLNDVVE
SaraSapho	H. leucadia	ORloc14	OR23	SaraSapho_Hleu.Scf0000010G8500.4	Scf0000010	2960608	2964938	-	4331	8	FALSE	419	6	cl20237	89	408	319	-	70.0086	2.96e-13	Scf0000010	2960608	2964938	Hleu.Scf0000010ORloc14.1	100	-	2960613	2964919	0	8	5.91511e+22	0,269,885,1793,2646,3342,3837,4168	ATGTTCAAATTTAAAGAGGGTTTTGAACAAGAATATAATAATGAATGTGCTGAAGGCATTATAAGACCAGCAAATTTTCATAGAGAAAATTTTATGATATTAGGAGTTTTTCAAGTACTTGATGCCCCTATTCGTATATACACGTATTTCGCCAAAGCTGTTATGATTTTCTGCGCAGTATCGGCCCTTATTATTTTATCTCTTGGCTTGTACCATGGAATTCTCGTTCGCGACATACCATTTATAACTGAAACCGGCACTTATTGCATTGTTATGTCTTACAAAATAATTATACTTTTATGCACTAAGATAAATGTTTACGATTATCACCAGTTGCAACATATTATGAGAAAAGATTTTTTATATGCTTGCACTACTGGTGAAAGATACAGGAAAAGATTTTTCTACAATCAAATATTTACCCGGAAAATATGCAAATTCACACTGATTTTTATCACTGGCGTAGGCTTCGGTATGATATTATTTGGTGTATTCTCATTGATACTTTACTTAGCCACTCATAGCCCTGGTGAAGGGAAAGGGCCACTGTTATTTCCATTTTGGTTTTTCAACATAGATTTTGGAGCAAGCCCTGTATATGAAATCACTTTTTTCTACAGCTGTATGTGCATAACCGCATACACCATAAACTATGAATTTATGATTGTGACTGAAATAATGTGGATAAGAGAAATAATTACTAAAGCTGATATTGTTATTTGGTCTCTTCAAGACCTCATGGATGGAATAGAACCTACTCAAGACAACAAAGAAAGAGCTTTTTTTGATAACATACTAAAAAATCGTTTAAGTGAAATTGTGAAACATCACCAATCTATGCACAGATTGCTAAAATACTACGCCAAAGTTTATAAGAAACTGTTGATGTTTGAACAAAAAGTGTCTGCTCCAGTGGTTTGTCTAAGCGCCTATTCTTGCTATGTGACCGCAGGTGATGGTGAGTTCAATGTCGTGCTGTTATTACTATTTAGTGCCGCAATAGTTTTACTTTTTATTCCGAGCTACTTGTGCACAATTTTATCAATTAAGGTAACTTCCATTTGCTATGCTTGTTGGGATACACCTTTCTGGAATGCAAGTCCAGTGGTCCGGCCATATTTAGTACTCATCATGCAACGATCTCTGAGGCCTCTACCGCTAACAGTTCAAGGCTTTGAAGAAGTTTCGGTACAAACGTTTTCTAAGAAAATGGCATCCGCTTACTCCATGTTTAATATGCTGAGACAAATAAACATTTAA	MFKFKEGFEQEYNNECAEGIIRPANFHRENFMILGVFQVLDAPIRIYTYFAKAVMIFCAVSALIILSLGLYHGILVRDIPFITETGTYCIVMSYKIIILLCTKINVYDYHQLQHIMRKDFLYACTTGERYRKRFFYNQIFTRKICKFTLIFITGVGFGMILFGVFSLILYLATHSPGEGKGPLLFPFWFFNIDFGASPVYEITFFYSCMCITAYTINYEFMIVTEIMWIREIITKADIVIWSLQDLMDGIEPTQDNKERAFFDNILKNRLSEIVKHHQSMHRLLKYYAKVYKKLLMFEQKVSAPVVCLSAYSCYVTAGDGEFNVVLLLLFSAAIVLLFIPSYLCTILSIKVTSICYACWDTPFWNASPVVRPYLVLIMQRSLRPLPLTVQGFEEVSVQTFSKKMASAYSMFNMLRQINI
SaraSapho	H. leucadia	ORloc15	OR24	Hleu_AvcrOR36	Scf0000010	3465117	3469004	-	3888	8	FALSE	397	7	cl20237	78	397	319	-	118.929	1.52e-30	Scf0000010	3465117	3469004	Hleu.Scf0000010ORloc15.1	100	-	3465117	3469004	255,0,0	8	118,188,164,251,94,100,108,168	3769,3291,3043,2444,1921,1741,739,0	ATGCAGTTTCTTCGTAGACTTTGGAGAGAAACTTCTCAATGCAAAGCATTGGAACAGTCGAGTGGGCGTTACGAAACATTGTTTTTTGAGTCTATTTACCGTGTTACTTATGTCGCAGGCTTTGCATTATTGGATGATAGCACTCCGTACCTTATATATAGTAGTTTTATCAAAATAATGATAAGTTTGCTTCTTATATGTGAGACTTGGCATTTGTTAAGTGATACTACAAATTTAGATGTTCTTATTGACAATATAACAGTCACGATGATAAATTTTACAACTCTGTATAGATACATTAATATGCGACAAAACAAATTTATTTACAAGAAGTTGGTGTCTGCAATGGAATCCCCATATTTTGATATATCAACTGAAAATCGTAAAAGAATATTTAATTTTTGGGTTCAAAGAAATGAAAGATTCCTGATACTCTTGTTAGTTTTAGCCGGTTGCACTTTGGGCATTTGGTGCGTTTACCCTTTAGTGGATGACATCGAGTATAATTTGATGGTGTCAGCTCGCTTTCCTTTCGAATATCAAACTCCAGTTCGTTATCCGATACTATACTCGAGCGTATATATGGCTTTTAGTTACAGTTCGACGTTTGTTTTGTTAAACGATTTAATAATGCAGGCCCATTTGATGCACTTGTTGTGTCAATATAACATATTATGTAACTGCTTTGAAAGTATTATAAGTGATTGTTTAGGAGAAAATGAGTCCGAATACGAAACAATATTGACTAACAAATTTAGAGAAAAATATTTAAAGCAACTTAACAATTTGGTGAATCAACATAAGTTTATATTGGATAACACGATGGAGTTCAAGAAATCCTTAAGTAAACCTATGCTGGCGCAACTAACAGCGAGTGGCTTTCTTATATGTTTCTTAGGCTATCAAGCTAGTGTGAATGCGGATCCCAGCAATGCAAAGTTTTTCATGAGTCTGCTCTACATTTTGTATGCTCTTTTTGAACTGTTTATATTTTGTAAATGGTGTGATGAAATAAAAATTCAGAGTGAAAACATCGCAAATTCAGTGTATTGTTCAGGATGGGAGAAAGGCATTACAGCGATGCCGGGTGTCCGCGCCCGCCTGCTGTTAGTGGCTATACGAGCTAGACGACCTGTCACCTTCACCGCTGGCAGCTTGTTTGAGCTCTCTCTGGCTTCTTATACAACTGTA	MQFLRRLWRETSQCKALEQSSGRYETLFFESIYRVTYVAGFALLDDSTPYLIYSSFIKIMISLLLICETWHLLSDTTNLDVLIDNITVTMINFTTLYRYINMRQNKFIYKKLVSAMESPYFDISTENRKRIFNFWVQRNERFLILLLVLAGCTLGIWCVYPLVDDIEYNLMVSARFPFEYQTPVRYPILYSSVYMAFSYSSTFVLLNDLIMQAHLMHLLCQYNILCNCFESIISDCLGENESEYETILTNKFREKYLKQLNNLVNQHKFILDNTMEFKKSLSKPMLAQLTASGFLICFLGYQASVNADPSNAKFFMSLLYILYALFELFIFCKWCDEIKIQSENIANSVYCSGWEKGITAMPGVRARLLLVAIRARRPVTFTAGSLFELSLASYTTV
SaraSapho	H. leucadia	ORloc16	OR22	SaraSapho_Hleu.Scf0000010G8560.1	Scf0000010	3610659	3618341	-	7683	5	FALSE	153	2	cl20237	17	143	126	N	76.1718	3.72e-17	Scf0000010	3610659	3618341	Hleu.Scf0000010ORloc16.1	100	-	3610815	3618341	0	5	207,162,105,100,44	0,3671,4794,7430,7638	TTGCCTTGTCCCCGGTCCTTGCCCCTTGTCCAAGTATGTAGTATGTCCGTTGATACTGTCTCGTCAGTGTATGGGGCGCTACTTGTTTATCAAGTCACGATCACTTCTCTGGTTACATGCTTAGTGGCTTACCAAGTAGCTCAATCGTTGGACCATGGCAAACTTCACGTTATTTTTGCATCGGTATTTATCGCAACATGTGTACAGTTATGGATCCCGTGCTATTTAGGGACTTTAATAAAAAATAAGGCTTTCGCCGTAGGGGAAGCAATGTGGAATAGCGGTTGGCACACAACTCCTCTAAGTCGGTTGCTGCGTTCTGACATTATAATTTTTATCAAACGCTGTCAGAAACCCGTCAGCATTAGATTCACTGGCTTACCTAATTTGGAACTTGAAACTTTTTCTTCGGTGATGAGTACATCTTACTCATATTTTAACATTTTACGCCAGTATAAGTAA	LPCPRSLPLVQVCSMSVDTVSSVYGALLVYQVTITSLVTCLVAYQVAQSLDHGKLHVIFASVFIATCVQLWIPCYLGTLIKNKAFAVGEAMWNSGWHTTPLSRLLRSDIIIFIKRCQKPVSIRFTGLPNLELETFSSVMSTSYSYFNILRQYK
SaraSapho	H. leucadia	ORloc17	OR21	Hleu_DjunOR55	Scf0000010	5089286	5092899	+	3614	7	FALSE	392	7	cl20237	195	385	190	N	49.2079	1.88e-06	Scf0000010	5089286	5092899	Hleu.Scf0000010ORloc17.1	100	+	5089286	5092899	255,0,0	7	466,301,97,108,108,57,39	0,768,1292,1678,2430,3440,3574	ATGAATTGCGTAACGAATAAAACAATTAAGTTTATATCAATAGCAAACAAAATTTGGTGTTTCTGCGGTATACACAATTTGTGGATAGAAAACATATTCGATAACAAATTTACCAAATATTTTAATAAAATTATTACGTTTTCTTTGATTTTGCTTGTTTCAATGGAAATGGGTGCATTATTTACTAGAACTGATTTAACTAAAAAACAAACTTTTGACCTCTACCTCTTCGCGCCTGCACATTGTATTCTAGGAAGTTATTGCGTAGGATCTGAGTATTACAAAAAAAATATTAAACATTTATTAGTAATGTTGAGCATTGTCTTGAAATCGGTATATAATGATTCAGAAATTGAAAAGAAAATGATCAAGAGAGCAACATACTACTCTATAGCTTATGTATTGAGTGCTTGTTCAGCGTTGCTATCTTACGGTTTGCACGCTTTTATGGAAGTTCTCTTTTCAGGTCGGTCTTTCACTACTGTTGTAACGGCATGGCCTGATAATGACAATACTAGTGTCTTCGCAAGTTTCGTAAGGTTGTTAGCCTATTTGGCTTGGTGGGCTTTTATGGTCAGGATATCAGTTGGCATCGTCTTGACCATAATAATATCGGTCGCCATAAGCCACCAGTTTAAAATTTTGCAAAGATATTTTTACAGTTTAAGTGAAATATTTAGAGACGAATGTAAAGACTCAAATGAAAAGCAACTAAAATATGAACAGTCACTAAAAGTTGGTATTAAACTTCATTCTCAAACACTGTGGTGTGCATCACAATGTCAACTAAGCTGTAGCTTCGTGTTCGGTGGACAGATGATGGTTTGCGTTTATGCTCTTTCTTTTTTAATGTTACAGATGATGAAATCGGAACGTACACTTACGACTGCTATGGTTATTGCTACTACGAGTATTTGTGTTCTCATTTCCACTGGTCTTATTATGTGGAACGCTGGAGACATAACCGTCGAGGCAGCTTTAATACCATCAGCTTTATTTTCATCTGGCTGGCATCATTGTACCGGTGACACGTTAAGGAGAGTGCGAACTTTAATTATTTTGGGGATAGCGCAAGGACAGAAGGACGTAGTCATTCGAAGCTTTAATATCGTCATTTCTTACCAATCATATTTATCGATTGTGAAGTCTTCTTATTCAGCATTCTCCTTGCTGTAT	MNCVTNKTIKFISIANKIWCFCGIHNLWIENIFDNKFTKYFNKIITFSLILLVSMEMGALFTRTDLTKKQTFDLYLFAPAHCILGSYCVGSEYYKKNIKHLLVMLSIVLKSVYNDSEIEKKMIKRATYYSIAYVLSACSALLSYGLHAFMEVLFSGRSFTTVVTAWPDNDNTSVFASFVRLLAYLAWWAFMVRISVGIVLTIIISVAISHQFKILQRYFYSLSEIFRDECKDSNEKQLKYEQSLKVGIKLHSQTLWCASQCQLSCSFVFGGQMMVCVYALSFLMLQMMKSERTLTTAMVIATTSICVLISTGLIMWNAGDITVEAALIPSALFSSGWHHCTGDTLRRVRTLIILGIAQGQKDVVIRSFNIVISYQSYLSIVKSSYSAFSLLY
SaraSapho	H. leucadia	ORloc18	OR17	SaraSapho_Hleu.Scf0000010G8686.2	Scf0000010	5689247	5691917	+	2671	4	FALSE	136	3	cl20237	8	126	118	N	100.439	1.63e-26	Scf0000010	5689247	5691917	Hleu.Scf0000010ORloc18.1	412	+	5689248	5691914	0	4	100,105,156,51	0,876,1558,2619	ACTGCGACGTTACTTGGACATATTTTCGGAGTGGCCATCTTGGTGCAGTTTGGTATTGGCGGTTGGATTTTATGTATGGCAGCGTACAAACTTGTCAGTCTGAATATATTGAGTATAGAGTTTGCATCGACAGCTCTTTTCATACTGTGCATTCTGATTGAGCTGTTTCTCTATTGCTACTATGGTAACGAACTAACTGTGGAGAGTGACAAGCTGGTGTGCTCGGTGTACTGCATGCGATGGCAAAGAGCCCCACCACGCATGCGCCGCCTGCTGGTGCTCGTGATGGAGCGCGCGCGCCGCCCGCTGCGCCCCACCGCCGCGCGCCTCGTGCCGCTCTCACTAGAGACCTTCATTAAAATTCTCAAGTCTTCGTACACATTCTACGCTGTACTGCGACAGACAAAA	TATLLGHIFGVAILVQFGIGGWILCMAAYKLVSLNILSIEFASTALFILCILIELFLYCYYGNELTVESDKLVCSVYCMRWQRAPPRMRRLLVLVMERARRPLRPTAARLVPLSLETFIKILKSSYTFYAVLRQTK
SaraSapho	H. leucadia	ORloc19	OR41	Hleu_DiulOR15	Scf0000010	6591447	6597721	-	6275	8	FALSE	392	7	cl20237	79	384	305	-	81.5646	2.78e-17	Scf0000010	6591447	6597721	Hleu.Scf0000010ORloc19.1	100	-	6591447	6597721	255,0,0	8	118,137,524,100,96,99,60,42	6156,5054,3532,2519,2335,1411,1028,0	ACAGAAACGGCAGTATACAAGACATTCGTTGAAACATATAAAATAATATCTTTCGTAATGGGCGTCGGCATGATCTATCCAAATCCTAAAACGGACAAACGAAAAATTGTATGTGTACTAATAATGCTAATAAGCATTGGGCCATTATCGGTGATGATGTTAAACGACATGTTCAACTGTTTGGCAATGGGCGACTATGTCAATGTGATCAGACACAGTACAGTTGTCGGACCCTTTCTCGGAGGATTTTTTAAGATTTTAATCCAATTTTACAAACGCAAACCAGCCAAAGAGATTATGGACGAAATCAACCGCGACTACGCGTCATACAAGGATATGACTGTTATATACAAGAAAATCATCAATTCTAATATAGAAAACAACTTGGTTTACAGCGAGAAATGTTGGGCAATAACGGTTATAACGTGTGTGACGTCATTTCCCATAATGGCAGTGCTATCGAACCCCCCCCCCCCCCCCCCCCCCCCCCCCCCCCCCAGATATATGATTCATGATATAATGTTACCGTATACAGACCCCGAACAGAGATTTGAATCGCCGATATTCGAGACTATGTTCGCTTACATGCTGTACGCCTCCCCCCCCCCCCCCCCCCCTTTCATAGGCTACGATGGCTTCTTCGGTCTATGTATAAACCATGCGTGCCTCAAAATGGAGATTTATTGTAGGGGTTTCGAAGACGCGTTGAGGGAGAATAACGAGAGCTGTATGAATTTGAAGATATTTAATATAATTGTGGAACAAAATAAGTTGAAGCGGTATGTCGATCTCATACAAGACACATTCAACATCTGGCTCGGTCTGATATTAGTGGCCACCATGATACAGATAGGCACTTGCATGTATCTTATATCTGAGGGATACGCCTTAGACTTGAGATATTTAATTTTCATAATAGGCACTGTTATACATATTTATCTACCATGTCGATACGCAGCAAAATTAAAGCATATGTCAATGGAAACGGCGACACTGATATACAGCGGTGGATGGGAAAGACTATCATCTATTAGAATACGCAAAATGGTTTTATTCATGATTGCTAGAGCACAGATACCAATTGAAATAACTGCGTTCAATCTGATGATATTCGACATGGACCTATTTGTCGCCATTTTAAATTCTTCATATTCAATGTTTACATTGCTACGATCA	TETAVYKTFVETYKIISFVMGVGMIYPNPKTDKRKIVCVLIMLISIGPLSVMMLNDMFNCLAMGDYVNVIRHSTVVGPFLGGFFKILIQFYKRKPAKEIMDEINRDYASYKDMTVIYKKIINSNIENNLVYSEKCWAITVITCVTSFPIMAVLSNPPPPPPPPPPPRYMIHDIMLPYTDPEQRFESPIFETMFAYMLYASPPPPPPFIGYDGFFGLCINHACLKMEIYCRGFEDALRENNESCMNLKIFNIIVEQNKLKRYVDLIQDTFNIWLGLILVATMIQIGTCMYLISEGYALDLRYLIFIIGTVIHIYLPCRYAAKLKHMSMETATLIYSGGWERLSSIRIRKMVLFMIARAQIPIEITAFNLMIFDMDLFVAILNSSYSMFTLLRS
SaraSapho	H. leucadia	ORloc20	NymOR1	SaraSapho_Hleu.Scf0000011G7064.1	Scf0000011	324480	333186	+	8707	10	FALSE	495	7	cl20237	167	487	320	-	81.9498	3.97e-17	Scf0000011	324480	333186	Hleu.Scf0000011ORloc20.1	100	+	325027	332726	0	10	3,646,192,137,367,154,106,96,159,502	0,133,1084,1873,2787,3441,5181,6074,7237,8204	TTGGCAAAAGACGCAGCACTTTCAAACACGTCCCAAAGCTATGACTACGACAGAATTCCCCTGTCATACATTAAAAGATCAATAAGAGGAGAATCTGTCAACATATGGCAAGGAAGATATGAAACATCTCAGACGGAAACTGTCACTAATAAATTCCTCAAAGACGTAGAAAAAGCTTATAAAATAACCAGGACAACGCGATGTACCCCGCTACATGTTCATATGTTGACAGACAATGCAACCGTCGCATTCCAACACACATATGCCGCACACACGCATAATATAAAAGGTGCTACGTGCATATATAAACATTACCAAGAAGCAAGTAAAAATGCCATGGTCCAGTTCTTGCAACAAGCAGTAATGGGCGAGCCGGGATTAACAACTAAAGGTGTGGCTCTGTTCATGGATGGAGGCTGGAGAGTAGTAGTAATATTATCCATCATGGCCATCATTTCGACCCTCATCGAAGACATGCGAAGACGAATCCTGCACAAGGACATATCAAATTTCGTCAGACAATCCATCGTATTGATTACGTTGATGTTTGTAATTGCAAAGCTTATAATGACCATAATCAGAAATAAAGAATTTAGAGCTCTTCTTGATCGAATGGATGCAGATTACGAGAAATACAATAGTCTAACAGCTGATTATCATCCATTAATAGACGATACTATAAAAAAAACGCAGATTTTGGAAAGGATGTGGATTTGTGTAACGTTTGTCACTTGTTCCTCCTATCCACTTCTTGCCACCGTATACACGATATATTCACAACTATTTTCTGAAAATCCTAGACGGTTCATGGTACATGAGGTTGCAGTAATATTTTTGACTGAAGAACAGAAGTATGAGTCTCCTTACTTTGAATTGTTTGCATTATACAGTGGATATACAATTTTTGTAATTTTTATTGGATTTACAGGCTATGAAGGGATATTTTTTATATGCATTTTGAGTACTTCATTAAAAATAAAAATATTTTGCAAAAATTTGGAGCATATTATGGATGACCCTGACATCCCCACGATAAGAAGAAAGCTAGCGGACTTTGTTAGAGACCACTGTGACGCGTTCAGGTTAATTCGTGAAATACAGAAATGTTTTGATGTTTGGTTGATCTGTATCTTTCTCAATGCTGTAATCCAGACCGGGATGGCTCTTAGCCAAGTTGCCTCAGAAGAGGAAACCGATATTAACACGATGTGGTACCTGTTTGTAGCGGCCACCATTCTCCACGTCTACCTACCTTGCTACCTCATAGCTGATGTCACTGAGAATTTCGAACGATTAGCAGACACAGCGTACTGCTGTTCCTGGGAGAACATTCAAGATGTGGGTATCAGGAGATCGATTTGTATCATTATATGTCAAGCTCAGAGTCCTGTCCATTTTAAAGCTTTGGGTATGGTCACATTTAACATGGAATTGTTTGCATCGATCTTGCAAACTTCATATTCTATGTTTACTCTGCTGAAATCG	LAKDAALSNTSQSYDYDRIPLSYIKRSIRGESVNIWQGRYETSQTETVTNKFLKDVEKAYKITRTTRCTPLHVHMLTDNATVAFQHTYAAHTHNIKGATCIYKHYQEASKNAMVQFLQQAVMGEPGLTTKGVALFMDGGWRVVVILSIMAIISTLIEDMRRRILHKDISNFVRQSIVLITLMFVIAKLIMTIIRNKEFRALLDRMDADYEKYNSLTADYHPLIDDTIKKTQILERMWICVTFVTCSSYPLLATVYTIYSQLFSENPRRFMVHEVAVIFLTEEQKYESPYFELFALYSGYTIFVIFIGFTGYEGIFFICILSTSLKIKIFCKNLEHIMDDPDIPTIRRKLADFVRDHCDAFRLIREIQKCFDVWLICIFLNAVIQTGMALSQVASEEETDINTMWYLFVAATILHVYLPCYLIADVTENFERLADTAYCCSWENIQDVGIRRSICIIICQAQSPVHFKALGMVTFNMELFASILQTSYSMFTLLKS
SaraSapho	H. leucadia	ORloc21	OR07	Hleu_AvflOR20	Scf0000011	1425637	1429387	+	3751	7	FALSE	398	7	cl20237	78	383	305	-	136.263	6.16e-37	Scf0000011	1425637	1429387	Hleu.Scf0000011ORloc21.1	100	+	1425637	1429387	255,0,0	7	571,199,97,105,106,68,48	0,1035,1663,2390,2762,3478,3702	ATGTCTAGCTTTGATCAATCGTTAGAAAAAATCAAACCCATATTCACCATTAGCGGTATCACGTATCAAAGTAAAAAGTTAAAAACCAAAGAAAAAATCAAAATCCGTTGCGTGTACCTTTTCAATTTTATTTGTTTGAATAGTGACTTACTGGGGGCCATATACTGTTTCATAGACGGTGTACGAACGGGAAAAACTTTTGTTGAACTCACCTACATCGCTCCTTGCGTTACTTTCAGCTTTCTATGCAATTTGAAAGCTATATTTTTGATACACAACGAGGACCAACTATGTGATTTGATTGATCATTTGCGTAATCTAGACAAGAAAAGAACGAAACACGAGACTGATCTAAACGAAACCAACTTCTTGCACGCCATTTTGAAGGCCTCGAATATACTAAACGTGATGCTAGTACTAACATTTATTATAAGCCCTTTCATTTTGATAGCTATTAAATATGTAAAAACATATAAAGTCGAATTGATTTTGCCATTTCTTATTAAATATCCATTTGATCCTTACGATATAAGATATTGGCCTTTCGTGTATATACATCAGTTTTGGTCGGGGGTCGTGGTCATTATAAATACTGGTGCGGCAGACTACCTACTCTACATTTGTTGTACATATATTCGTATCCAGTTCCGATTCCTTCAGAGTGATATTAAAGATGTTGTCAGATGTAATAAAATGCTGACAGAGCCGGATTTGGCGTTATTTCAAGAAAAAATTGTAAATCTAGTTAAATGGCACCAACAACTAATACGTTTAACAAGTTGTTTGGAGCTTATATATTCGAAATCAACGCTGTTCAATTTCGTCACCAGCTCTGTATTGATCTGCCTAACTGGATTCGACGTTATAGCCATACAAAATATAGCATTTACGATAGTATTCCTCGTATTTTTGACTGCGACTCTGTTGCAAATATATTTATTATGTTTCTTCGGAGATTTGTTGATGAAATCTAGCATGCAAATCCGTGACGCTGTGTATGAAAGCAAATGGTATTACACCAACACCAAGGCAGCTAAGAGTTTGCTCATCATACAAACAAGGTTCATTGTCATGTTACCGCAAAAGCCTTGCAAGTTGACAGCTTTCGGATTTTCCGACGTTTATCTGAAGGCCTTTATGAGTGTAATTTTGAGCAGCGCCTGGTCTTACTTCGCCCTATTGAAAACTATATAC	MSSFDQSLEKIKPIFTISGITYQSKKLKTKEKIKIRCVYLFNFICLNSDLLGAIYCFIDGVRTGKTFVELTYIAPCVTFSFLCNLKAIFLIHNEDQLCDLIDHLRNLDKKRTKHETDLNETNFLHAILKASNILNVMLVLTFIISPFILIAIKYVKTYKVELILPFLIKYPFDPYDIRYWPFVYIHQFWSGVVVIINTGAADYLLYICCTYIRIQFRFLQSDIKDVVRCNKMLTEPDLALFQEKIVNLVKWHQQLIRLTSCLELIYSKSTLFNFVTSSVLICLTGFDVIAIQNIAFTIVFLVFLTATLLQIYLLCFFGDLLMKSSMQIRDAVYESKWYYTNTKAAKSLLIIQTRFIVMLPQKPCKLTAFGFSDVYLKAFMSVILSSAWSYFALLKTIY
SaraSapho	H. leucadia	ORloc22	NymOR4	SaraSapho_Hleu.Scf0000013G1388.1	Scf0000013	401532	404460	-	2929	4	FALSE	412	7	cl20237	89	397	308	-	66.1566	5.01e-12	Scf0000013	401532	404460	Hleu.Scf0000013ORloc22.1	100	-	401669	404396	0	4	847218196179	0,921,1498,2749	ATGGGTATTTTCGGCAATTTGGGGCTCGACCACAGTGATTTGCCAACTCTCATAGAAAATATTGGTATTGTATTCAGAGGACTGACCATCAACATAGATCAGAACAATATTAGAGCGATTCCCTGGATCACTTACATATTTAATGTTTTGGCTGGAAATTTCTATATCTACGTATACATATTTTCAATGATATGGTTTGTTTTATTCCGATGTGCTGAATGTGGTGATATTACAATTTGTTTCTTGGAGGTATCATTGGGCATGTGCAGTGCTTCAGCCATAATAAAGTTCTTTTATATTAAGTTGTACGAAAGAACGGTAAGAAAATTAATCTATGAATACATCAAATGTGATCGTCTCGTAGTACCGGAAACTCGATTTGCTAAAAATATTAAAAAGCATCTAAGAATTGTGAAGAGGAGAGCCCTTATTATATGGATAACTTTGATGGTGAACGGAACAATTTATATTATAATGCCTTTTCTGATGCCTGGACGCCATTTAACTGAAGATTTATATGTTATTTATGGCTTAGAACCTATGTTGGAATCACCAAATTATGAAATTGCAACAATGCTCATGATACCCGCTATAATCATCGGAGTTTTTAGTTTAGCGGTTATAGTGGCTTTCATGGTGGTCATAGTAGGCTACATAGAAGCCCAAATGCTAGCTCTGAGTGAGGAACTGCTTAACCTAAGACAGGATAGTGTAATATTCTGCGAAAAAGTCATGCGACAAAATGTCAGCCTTAGTACGAGAACAGAAAGCGCTATCAAGAATATATTCATTAAGAATCGTTTGAGAGATATCATCAAATTTCACATTATGAATATGAAACTTAGGTACAATGTCGAAAACAAATTCAGAATTATATATATAATGGAGTTTATATTTCTGTTTTTTGCTATCGTTGCTGAACTGTTGGGGGGCTTGGAGAACACTTACGTACAACTGCCATACACATTTGATCAAATATACTTAGATTGTTTGATTGGTCAAAGATTGTTAGAAGCAAGTATCATTTTCGAGAGAGCCTTATATAGCTGTGAATGGGAGAGTTTTAATGTGGCCAATCAAAAAACTGTTCTGTTGATGCTAAGAAATTCTCAAAAAACATTAACTTTATCCGCTGGTGGCATAGCTGTTTTGAGTTACCCATTTCTAATGCACGTGATAAAATCTACGTACTCCGCATATACAACGCTACAATCCACTGTTACTGAAGAAAAAGATTAG	MGIFGNLGLDHSDLPTLIENIGIVFRGLTINIDQNNIRAIPWITYIFNVLAGNFYIYVYIFSMIWFVLFRCAECGDITICFLEVSLGMCSASAIIKFFYIKLYERTVRKLIYEYIKCDRLVVPETRFAKNIKKHLRIVKRRALIIWITLMVNGTIYIIMPFLMPGRHLTEDLYVIYGLEPMLESPNYEIATMLMIPAIIIGVFSLAVIVAFMVVIVGYIEAQMLALSEELLNLRQDSVIFCEKVMRQNVSLSTRTESAIKNIFIKNRLRDIIKFHIMNMKLRYNVENKFRIIYIMEFIFLFFAIVAELLGGLENTYVQLPYTFDQIYLDCLIGQRLLEASIIFERALYSCEWESFNVANQKTVLLMLRNSQKTLTLSAGGIAVLSYPFLMHVIKSTYSAYTTLQSTVTEEKD
SaraSapho	H. leucadia	ORloc23	OR55	Hleu_AvflOR8	Scf0000013	409463	411813	-	2351	4	FALSE	412	7	cl20237	82	402	320	-	73.8606	1.6e-14	Scf0000013	409463	411813	Hleu.Scf0000013ORloc23.1	100	-	409463	411813	255,0,0	4	121196218701	2229,1606,783,0	GTTATAATGGATAAAATAAGAAAATTTGGACTAGGTTACTGTGATTTGACAACGTTACTATGGAATGTTTCCGTCATGCTGAGATTGCTGACACTTAACATAGACAAACGGAATAATAAACGTATATCGATACTGTTCTATATTATAACTATAATATTAACTTCGAGTTACGTCTACGTATACATTTTTTCTACTGTGTGGTATACCTTTGTCTACTGCCGTCGAACCAGCAACAGACTATCGGCCATTATCAACTTCTCAGTTGGAGTTTCCAGTACTATTGCTTTTTGCAAGTTTATGTTTATGTATTTGTTTGAGGATAAAGTAAGAGAAATCATAGCGGGATATCTTGTATGTGATAGTTTAATAGTCCCTGGGAGTCAATTTGAAAAAAATATTTTGAAAACAATGAGACTTGTTAAGAAACGAGCTATGATTTTTTGGATAGTTATAATTTCCAACGGTGCTATATATATGCTAAAGCCACTTTTCACTCCTGGCCGTCATTTTCCAGAAGATGATTTTATTCTTTACGGCTTAAATCCAATGTTCGAAAGCCCTAATTATGAAATAGCAATATTCTTATTTTCTGCCAGTATTGGCTTAACAGTTTTTCTATCGTCTAACATAACAGCTTTTCTAATTATCATTACTGGCTACGTTGAAGCGCAATTACTCGCCTTAAGCCAAGAAATCTTACAAATTTGGGACGAAGCCAAGAAAAATTGTAACGATGTCGAATCCCATGAAGATCTTAAACAACTTGGAAACGAAAATGAAGATAACAAAACTGTTAATAACTTAATGAGACATCGTTTGAGAGATATAGTTAAAATTCATGTAATTAATATGAACCTGATACAACAAGTAGAGGCAGTGTTCCGTGGGGCAATAGCCGTAGAGTTCATTCTGTTATTTATAAGTATAACAGCCGTGCTACTGGGAGGCTTAGAGAACACGTATCTAGAACTACCTTATTCACTAATGCAGGTAGCAGTAGATTGTTTCACTGGCCAAAGATTGATAGATGCCTGTGTCAATTTCGAGACTGCTGTATATTTTTGTAAATGGGAAAATTTTGATACACGAAACAGACAAACCGTACTACTAATTTTACATATATCGCAAAAGACTCTCACATTATCTGCGGGTGGATTATCAACTCTAAGTTTTCCGTGTCTCATGTCTGTGTTAAATTCTATTTATTCAACATTTACTACTTTACATTCAGCTTTG	VIMDKIRKFGLGYCDLTTLLWNVSVMLRLLTLNIDKRNNKRISILFYIITIILTSSYVYVYIFSTVWYTFVYCRRTSNRLSAIINFSVGVSSTIAFCKFMFMYLFEDKVREIIAGYLVCDSLIVPGSQFEKNILKTMRLVKKRAMIFWIVIISNGAIYMLKPLFTPGRHFPEDDFILYGLNPMFESPNYEIAIFLFSASIGLTVFLSSNITAFLIIITGYVEAQLLALSQEILQIWDEAKKNCNDVESHEDLKQLGNENEDNKTVNNLMRHRLRDIVKIHVINMNLIQQVEAVFRGAIAVEFILLFISITAVLLGGLENTYLELPYSLMQVAVDCFTGQRLIDACVNFETAVYFCKWENFDTRNRQTVLLILHISQKTLTLSAGGLSTLSFPCLMSVLNSIYSTFTTLHSAL
SaraSapho	H. leucadia	ORloc24	NymOR3	Hleu_HmelOR1	Scf0000013	417508	419051	+	1544	3	FALSE	387	7	cl20237	60	376	316	-	78.0978	5.05e-16	Scf0000013	417508	419051	Hleu.Scf0000013ORloc24.1	100	+	417508	419051	255,0,0	3	242218701	0,507,842	ATCGTAGACCAAAGACTATTTCTAATTATTTTTTTAATTTTTACAGCAATTTCTTTCATATTCTATATTCTTACTATAATCGGGAGCTCTGTTTATTTTTATGTGTACGTGTTCTCGATGGTATGGCTGGCATGTTTTAACTATGGGAGAACTGGCAACTGGACCGCGGTAGCCGTAGTCTTGTCTTTATTCTCCTGCAGTATCACAAGCTTTACAAAACTCGTCTTCATGAAAATAAATTCAAATGATATAAAAGAAATAATCGCGAAGTTTCTTCACTGTCACGCTCAAGTGATACCTGGAACTAGATTCGCTAACAATATTCGTAATCATCTAAGAGTAGTGAAAAGGCGCGCCACCAGTATTTGGCTATTTGGAGTTATCAACGGAGGTATTTACGTGATAATACCATTTTTGACAACTGGACGACATTTTACTACGGATATATACTTTATTTATGGTTTAGTACCGATGCTTGAGTCACCTAATTTTGAAATAGCAACAGTTGTGAATATAATAAGTATTGCTTTTGGTATATATACCCTAGTGACTGTAGCAGCATACGTACTAGTAACAGTCGGTTATATAGAATCTCAGATGTATGCCTTGAGTGAAGAGCTTCAAGTCGTTTGGGATGATAGTCTTAACTTCTATAACGTAATAAAACACAATTTGCGTGATAAAATGAATGCTGTTGATAACAAAAGAAAATTAATGAATATTTTCATAAGAGTTCGTCTGAGAGACATTATTAAGCTTCATATAGCCAATATTAATCTCTTGCATGAATTAGATAAGGAATTGCGAACAACTTTGGCTTTAGAATTAACTTTCATAGCATTTTCGATAACAGCTGAACTTCTAGGTGGTTTGGAAAACACTCACCTACAGTTGCCATATACAATACTGCAAATATTCATGGATTGCCTCGCTGGGCAACGTTTAATAGATACTTCTCACAATTTCGAAACGTCACTGTACAATTGTAAATGGGAGAATTTTAGTATAGAGAATCGAAAAACAGTTTTACTCATGTTAAGAGTTTCACAGAGGACCTTGATGTTGTCAGCTGGAGGTGTAGCGAAATTGGGCTTTCCTTGTATGATGATGATACTAAGAACCACTTATTCCGCATATACTACATTAAAATCGACGTTGAAA	IVDQRLFLIIFLIFTAISFIFYILTIIGSSVYFYVYVFSMVWLACFNYGRTGNWTAVAVVLSLFSCSITSFTKLVFMKINSNDIKEIIAKFLHCHAQVIPGTRFANNIRNHLRVVKRRATSIWLFGVINGGIYVIIPFLTTGRHFTTDIYFIYGLVPMLESPNFEIATVVNIISIAFGIYTLVTVAAYVLVTVGYIESQMYALSEELQVVWDDSLNFYNVIKHNLRDKMNAVDNKRKLMNIFIRVRLRDIIKLHIANINLLHELDKELRTTLALELTFIAFSITAELLGGLENTHLQLPYTILQIFMDCLAGQRLIDTSHNFETSLYNCKWENFSIENRKTVLLMLRVSQRTLMLSAGGVAKLGFPCMMMILRTTYSAYTTLKSTLK
SaraSapho	H. leucadia	ORloc25	NymOR3	Hleu_EisaOR2	Scf0000013	421404	423146	-	1743	3	FALSE	333	6	cl20237	2	321	319	-	90.8094	9.47e-21	Scf0000013	421404	423146	Hleu.Scf0000013ORloc25.1	100	-	421404	423146	255,0,0	3	61,63,196,218,701	1659,1178,0	TGGACTGAAGTGGCCGTAGTACTCGCTTTAAGTTCTTGCAGTGTTATTTGTCTCACAAAATTCGTCTTTATGAAAGTATATGCGAAAGAAATTAAGGATACTGTTGAAAAATTTCTAAAATGTGACGCTCAAGTTATAGCAGATACAAGATTCGCTAAAAATCTTCTAAAAAGACTTAGGGTAGTCAAGAGGCGAGCTGCTATTATCTGGGTGTCCCTCGTGGTAGACGGCCTCGTTTATCTAATGATACCTCTCCTAACGCCTGGTAGACATTTTACAAATGAAATTTATCTAATTTATGGTTTAGTTCCAATGTTAGAGCCACCTAATTATGAAATAGCCTTACTCGTCACTACTGTCACCACAGGTTTTGGTGTGTTCACAATGGTGAGCGTGGCTATATACGTGATCGTCATAGTCGGTTACGCTGAATCCCAAATGCACGCTTTAAGCGAAGAACTAAGAAACGTTTGGTTCGACAGCCAACATTTCTTCAATGAAACTAACTGTGATATCGAAAAACCTATCATTAACGACAAAGATAATATCACTAACGAATTTATCGGCATTCGTTTGAGAGATATTGTCAAGTTTCATATTGTCATTATAGATTTAGTCAACGAATTGGACAGAGAATTCCGTCCAACGCTGGCTTTGGAGTGTAGTATTATGGCGTTTTCTATAATCACAGAATTGCTCGGTGGTCTCAGACATACTTACCTACAGTTGCCGTTTTCTTTGATCCACGCGTTCATGGACTGCTTAGCTGGCCAACGATTAATTGACGCTTTCAATAAGTTCGAAGAAGCTCTATACAATTGCAAATGGGAGAATTTTAGTATTAAAAACCAAAAGACGGTTTTACTTATGTTGGTATTATCACAGAAAACCCTGATGTTGTCAGCTGGTGGAATGGCCAAGTTAAATTTCAATTGTCTTATGATGATTCTAAAATCTACCTATTCAGCGTATACCACCTTAGAATCTACAGTGAAGAAG	WTEVAVVLALSSCSVICLTKFVFMKVYAKEIKDTVEKFLKCDAQVIADTRFAKNLLKRLRVVKRRAAIIWVSLVVDGLVYLMIPLLTPGRHFTNEIYLIYGLVPMLEPPNYEIALLVTTVTTGFGVFTMVSVAIYVIVIVGYAESQMHALSEELRNVWFDSQHFFNETNCDIEKPIINDKDNITNEFIGIRLRDIVKFHIVIIDLVNELDREFRPTLALECSIMAFSIITELLGGLRHTYLQLPFSLIHAFMDCLAGQRLIDAFNKFEEALYNCKWENFSIKNQKTVLLMLVLSQKTLMLSAGGMAKLNFNCLMMILKSTYSAYTTLESTVKK
SaraSapho	H. leucadia	ORloc26	OR66	SaraSapho_Hleu.Scf0000014G15085.1	Scf0000014	2746349	2749309	+	2961	4	FALSE	107	2	cl20237	10	96	86	N	91.965	9.06e-24	Scf0000014	2746349	2749309	Hleu.Scf0000014ORloc26.1	100	+	2746448	2749115	0	4	108105156245	0,1026,1432,2715	ATGGTCGACATGAATCCAGCGTCCGTTCAATTTCTTTCTATGGTGTTATACATTTCTTGCATGTTAATCCAGATATTTATGTACTGCTACTACGGAAACGAAGTAACGATAGAGAGTCAGAATCTTACAGAATCTGCTTATTCGATGAATTGGCTAGATATAAATTTAGAGCTTCGACGTCATGTTATTTTATTTATGGAAAGAATAAAAAGACCAATACAACCATTAGCAGGTCGCATCATTCCACTGTCGAACGACACGTTTGTTTCGATTGTCAAAAATTCATACACGTTCTACGCCTTGCTGAAGAATACGAACGAA	MVDMNPASVQFLSMVLYISCMLIQIFMYCYYGNEVTIESQNLTESAYSMNWLDINLELRRHVILFMERIKRPIQPLAGRIIPLSNDTFVSIVKNSYTFYALLKNTNE
SaraSapho	H. leucadia	ORloc27	OR40	SaraSapho_Hleu.Scf0000015G13335.1	Scf0000015	1672009	1679923	+	7915	9	FALSE	291	5	cl20237	78	282	204	N	124.322	1.8e-33	Scf0000015	1672009	1679923	Hleu.Scf0000015ORloc27.1	100	+	1672198	1679923	0	9	259,153,48,205,97,105,89,72,37	0,558,2426,3566,4121,4541,5264,6511,7877	TTGATTCAAACTGACTTTAAAATACCTGAACTATCCTACGTGATTTCGTCCTATATTATTATAATTCAAGGATTAATAAAATTTTATATTGCTTTATGTCACAAAGCAAACATTCAACAATTGATTCTAAGCCTCGGTGTCATGTGGAGAAAAGATAATTTAAGTGACATTCAAATTGAAAACAAAAATCATCTTCTAAAAACTCTTTGCGCGGTTCAAATAGACGACTGGTTTCAATACATTATTGCATATTTGTTCCAAATATATACAATTTCGGGTTTGGGGTGCATGTATTTTGGATTAGAATTTTTGGCCATCACCTTATGCGCTCACCTCTGCACTGCATTCTCCTTACTTCAAGATGATTTAAGAAGGTTAACGCCAACGAATAATAGAGTAGATTTGAATGAACGTCTTCAAAATGCACCCACAAATACAATTGAAATTATTATAAAACAACATCAAAAACTCATAGAATTAACAAAATTGATGAACAGTATCTTCACCGTGATATTCTTCGCGAATTTGTCGTTTTCTACATTTGAAATATGTTTCTATGCTTTAGCATGTATTGTATCGTATACTCCAATGGATTTTGCGAAAAATTTATTAGCTATACTGATTATTTTAATATCAATTTTATTTTTGTGTTATTATAGTGAAAGACTAAAAGAGGAGAGTGGGGGAATAGCAGAAGCTGCATATGAAAATTTATGGTATCGAGGTGATGTTAATTATCGCAGGAGTATACGTTTCATTATAATGAGAGCGCAACGTCCTTGCTCTTTGATGTCTCTGAATTACATTCCTATAACTTTGAATACCTTCACTAAGGTAAAGAGGGCTGTTAACAAAGAAGAATTGAGAATAGAGTAG	LIQTDFKIPELSYVISSYIIIIQGLIKFYIALCHKANIQQLILSLGVMWRKDNLSDIQIENKNHLLKTLCAVQIDDWFQYIIAYLFQIYTISGLGCMYFGLEFLAITLCAHLCTAFSLLQDDLRRLTPTNNRVDLNERLQNAPTNTIEIIIKQHQKLIELTKLMNSIFTVIFFANLSFSTFEICFYALACIVSYTPMDFAKNLLAILIILISILFLCYYSERLKEESGGIAEAAYENLWYRGDVNYRRSIRFIIMRAQRPCSLMSLNYIPITLNTFTKVKRAVNKEELRIE
SaraSapho	H. leucadia	ORloc28	OR35	SaraSapho_Hleu.Scf0000015G13451.1	Scf0000015	4270891	4276238	+	5348	7	FALSE	246	5	cl20237	34	230	196	N	107.373	1.36e-27	Scf0000015	4270891	4276238	Hleu.Scf0000015ORloc28.1	100	+	4270891	4276226	0	7	121,202,97,99,89,67,75	0,2419,3195,3900,4254,5102,5272	ATGCGCGTTAAAAGATTTTTACCGTCGTCGGTACCTACCACCTTCTTTGAAAGTCCCCAAGTGTCGTGTGGATTTCGCGATAATAAAGTTTCAGAGGATTTTTGGGCGTTTATGACGGTTGTAACGGTAATGCATATGTCTTTATACATACCATGTGCTTTGCTCCTTGTGGACCTAACTTGTAATTTAAGTGGATTGCTGACCTTGCTTAAAATTGATCTTGAAAATTTGGTACCAATGTCACGATCGGAGTTTTCCTTGGAGGATAACGATACTTGTGACGACATTAGAGCTCTTGTCGTATCACATCAAACACTTTTAAGTATTGCAACAGATTTAAATGCTATTTTTGGAGTTATTATTTTTACTCACGTTTCTTTTTCATCAGTTATTATTTGTTGTTATGGATTTATGGCTATGATAGCTGACGGTGTACTCTTAAAATTTATAACAGCGTCCTTGGGAATATTATTTGGTATATTTATGTTGTCTTGGCCTGGACAACGACTTGCAGATACAAGTGTTGAAATAGCAGACGCAGCGTATGAGTGCCACTGGTACAATCGTGGCAAGAAATTCAGGCAATATATCAACTTGATTATAGTGAGGTCGCAATCGCCATGTTATATATCAGCATTGGGATTTACGAATGTAACGTTAACAATGTTTACTAAAATAACGAGTACGTCTTGGTCATATCTTTCACTGTTGAATCAAATGTATGAAGATTTTGATTTG	MRVKRFLPSSVPTTFFESPQVSCGFRDNKVSEDFWAFMTVVTVMHMSLYIPCALLLVDLTCNLSGLLTLLKIDLENLVPMSRSEFSLEDNDTCDDIRALVVSHQTLLSIATDLNAIFGVIIFTHVSFSSVIICCYGFMAMIADGVLLKFITASLGILFGIFMLSWPGQRLADTSVEIADAAYECHWYNRGKKFRQYINLIIVRSQSPCYISALGFTNVTLTMFTKITSTSWSYLSLLNQMYEDFDL
SaraSapho	H. leucadia	ORloc29	OR52	Hleu_DiulOR23	Scf0000016	1618772	1622033	+	3262	7	FALSE	385	6	cl20237	70	366	296	-	112.381	3.32e-28	Scf0000016	1618772	1622033	Hleu.Scf0000016ORloc29.1	100	+	1618772	1622033	255,0,0	7	562,166,97,102,89,67,72	0,934,1781,2271,2453,2622,3189	ATGGATATACCGACTTTCGAAGAAATATTTCAACAAATAAAAAAGAATTTTTGGCTTATGGGTCTACCTTTTGACAAAGTGAATGTTACAACAGTATATTATATATTTTTGTTTAATATAATATTAGCTTTTGTGGAAGAGACTGCCTTTTTTGTATCAAAATTTTCCGTAGAAAATTTTTTAGAGCTCACTCAACTTGCACCGTGCACGTGTATTGGGTTACTATCGTTTCTCAAAATTATATTTATTGCTAAGAAAAAACAACATATTTTCGATTTAACTCAAAATCTTAAAGAACTCTACGATAAAGCTGTGAGTGACTCAACGAAAAAAGAACTCATAAAGCAGGATTTCATATTTTTGAAGTATTTGGTTAAATATTTTTTTATCCTGAACGCAATTCTTATATGTGTTTATAACTTTTCTTCGCTAATATTAATGGCATATTATTATTATACTAAAGGGACTGTATTTTACATTTTGCCTTACGCCATGTTTATACCGTTTTCTACAAACCACTGGTATTCGTGGCTAATCGTCTATCTTCACTCTCTAGCGAGCGGTTTTGTATGTGTTATATATTTTACTACTGTCGACGCTCTATATTACATAATGACTTCACATATTTGTGCACAATTCTCCTTATTGAGTGAAGAAATAAAGGCTTTAGACGCGGATACTTCATATAAATTAAGTGATATTGTAAGAAGGCATCAATATATATTAAAGTTGTCGCAAAACTTGGAGGAGATTTTTCGAGCACCTAATTTATTTAATGTTCTTGTCGGATCTCTTGAAATATGCGCTTTGGGCTTCACCTTAACGATGGGTCCGTGGTCTCAAGTGCCTGGTGTTGTATTGTTTTTACTCTCCGTTCTTGTTCAGATTTTAATGATCAGTGTGTTCGGAGAACTTTTAATTAGAGAGAGCCGTAAAGTGGGGGCATCGGCATTTTTATGTAAATGGTACGATATGGATAAAAAATCTAAGAAAATTATTTTACTATTGATGTTAAGGTCAAACAAACCACAAAAATTGACTGCTTACAAATTTTCTGTTATTTCCTATGAAAGTTTCACAAAAATAATCAGTACGTCGTGGTCATATTTTACCATTTTGAAGACAATGTATACACCACCAGATAAAAGTGGTTCT	MDIPTFEEIFQQIKKNFWLMGLPFDKVNVTTVYYIFLFNIILAFVEETAFFVSKFSVENFLELTQLAPCTCIGLLSFLKIIFIAKKKQHIFDLTQNLKELYDKAVSDSTKKELIKQDFIFLKYLVKYFFILNAILICVYNFSSLILMAYYYYTKGTVFYILPYAMFIPFSTNHWYSWLIVYLHSLASGFVCVIYFTTVDALYYIMTSHICAQFSLLSEEIKALDADTSYKLSDIVRRHQYILKLSQNLEEIFRAPNLFNVLVGSLEICALGFTLTMGPWSQVPGVVLFLLSVLVQILMISVFGELLIRESRKVGASAFLCKWYDMDKKSKKIILLLMLRSNKPQKLTAYKFSVISYESFTKIISTSWSYFTILKTMYTPPDKSGS
SaraSapho	H. leucadia	ORloc30	OR10	SaraSapho_Hleu.Scf0000018G20906.1	Scf0000018	2820295	2835290	+	14996	7	FALSE	300	3	cl20237	49	131	82	N	80.409	2.29e-17	Scf0000018	2820295	2835290	Hleu.Scf0000018ORloc30.1	100	+	2820308	2835290	0	7	145,105,156,113,138,169,90	0,972,1532,3050,3567,4230,14905	TTGATGAAGTCGCAGACGCTGCCGCGGTCCATGGGGCGGTCGTCGTCGCAACCGAACAGCACCAACGGTGGATACAGTCGATATCCCACGAAACCAGCTTCTACACCCCCCGCAGTGAAGCGTCAGCTATCTGTGGACTGGCGCAGTATGCAGTTCTTCTCTATTCTTACATATTTATCGGTCATGATTAGCCAATTCTTTGTTTGCTGCTGGTGTGGTCAAGAGCTGACCGCTACGAGTGAAGAACTACATACAGTGTTGTACAAATGCGCATGGTACGACCAAAATCTGAGATTTAAGCGCATTTTACTCTTCGCAATGCTGCGAATGACCCGCCCAATGGTCTTGCGCGCCGGGCGTTACATTTCCTTGTCCAGGCAGACGTTTGTATCGGCGTCAGTTTGCTATAAAGTAGCAGTTTTTGTTATCAATAAGAAAAAATTAAAAAAACTACTAGAATTTATGATGGTCGACACGTTTGCATCGCAGTCTACAGTTCATGATGGGATATTGTCAGCAAATGCTAAAAGAGTGAATAGGCTCTGTGGACTTTTCTTGCTAAGTGCCTGCATGACATGCACTTTGTGGGCTATCATGCCGTGGTTTGATAAAGCTGACGTCAGGTCGTTTCCTTTCAAAATATGGATGCCAGTGTCCCAACATATATTCACCCAATACATGATAGGATACTTGTACCAAATAATAAGCGTGTACATCAGCGCGTTGCTGTTCTTCGCGGTAGACAGCACGACGCTCTCAATGATTATATTTGGATGCGCCCAAATCGAAATCATTATTGATAAGATAAAAAAGGTAAATGTTGCTTCTGAAACAAAATATACTACGTATATACAAAGTGGACCGACATTAAAACAACAAAGAGCTCTTATTCCGAACAAGTAA	LMKSQTLPRSMGRSSSQPNSTNGGYSRYPTKPASTPPAVKRQLSVDWRSMQFFSILTYLSVMISQFFVCCWCGQELTATSEELHTVLYKCAWYDQNLRFKRILLFAMLRMTRPMVLRAGRYISLSRQTFVSASVCYKVAVFVINKKKLKKLLEFMMVDTFASQSTVHDGILSANAKRVNRLCGLFLLSACMTCTLWAIMPWFDKADVRSFPFKIWMPVSQHIFTQYMIGYLYQIISVYISALLFFAVDSTTLSMIIFGCAQIEIIIDKIKKVNVASETKYTTYIQSGPTLKQQRALIPNK
SaraSapho	H. leucadia	ORloc31	OR01	SaraSapho_Hleu.Scf0000019G16069.1	Scf0000019	675579	681441	-	5863	8	FALSE	310	5	cl20237	231	308	77	N	41.8891	0.000262	Scf0000019	675579	681441	Hleu.Scf0000019ORloc31.1	100	-	675579	678824	0	8	15,90,179,43,218,126,476,93	0,196,826,1337,1888,2317,2983,5769	ATGTCGCATTTGGAGAACATGGCGGACGGGCTGCCTCTCTTCGCTTCAGTTTTTATAGTTGCTTACTTTTCAATTCACAAAAATGATTTGTACGAATTAGTTGGATATATGAACGAGAATTTTAGATGGCATTCGGCCAGAGGACTGACCAATATGACGATGTTGAAGAGTTACCAGACGGCCAGGAGTTTCGCGTACTGGTATACAGGGTGTACGCTGTTTAGTGTTACTATGTATGTGGCTATGCCGATTTTTGCTCATTTGAGGACCAAGAATCCTCTTCAGCCGTGGATTTACAAGGACATGACGAGGCCCCCCGCCATAGTGCTGGTGTTCCTGCGACAGTGCCTGGCGCAGGCCTTCGTGGGCCTAGCTGTTGGGCAACTTGGAGTGTTCTTCGCCTGCAACTCCATCCTGCTGTGCGGTCAACTAGAGCTGCTGTGTTGCTCGCTGCGCAACGCGCGCCTCTCCGCGCTGCTGCAGCGCGGCGCGGCGCACAACGCCGTGGCAGCGCGCTACGGCCACGCGGCGCTGGACGAGAGGCACGGCTATCTGTATAACACCAGCGAAATGATTGATTCAGTTTATCATTATGATGAAAAAGTCATATTTTTAATGTTTCAAACTGGACCAGTAAACGCACCTGATGAGATCTACAGTCCCCAATACGATGAAGCCACAAGTGAAATGCTGAAAGAGTGCGGGCGCGTGTGTCGAACCGTGAAGGAGTTTAAGGACAAGTTCGAGGAGCTGGTCTCCGCGCTGCTGGTGCTGCGCGTGGTGCAGGTCACGCTGTACCTGTGCACGCTGCTGTACGCCGCGACTCTCAAATTTGACATGATAACAGTGGAGTACCTGGGCGCGGTTGCGTTGGATATATTTGTTTATTGTTATTTTGGAAATCAAATCACTTTACAGGCCAACCCCTTTTGA	MSHLENMADGLPLFASVFIVAYFSIHKNDLYELVGYMNENFRWHSARGLTNMTMLKSYQTARSFAYWYTGCTLFSVTMYVAMPIFAHLRTKNPLQPWIYKDMTRPPAIVLVFLRQCLAQAFVGLAVGQLGVFFACNSILLCGQLELLCCSLRNARLSALLQRGAAHNAVAARYGHAALDERHGYLYNTSEMIDSVYHYDEKVIFLMFQTGPVNAPDEIYSPQYDEATSEMLKECGRVCRTVKEFKDKFEELVSALLVLRVVQVTLYLCTLLYAATLKFDMITVEYLGAVALDIFVYCYFGNQITLQANPF
SaraSapho	H. leucadia	ORloc32	ORco	SaraSapho_Hleu.Scf0000019G16303.3	Scf0000019	3779756	3791058	-	11302	8	FALSE	348	5	cl20237	79	239	160	C	54.6007	2.68e-08	Scf0000019	3779756	3791058	Hleu.Scf0000019ORloc32.1	60	-	3779756	3791058	255,0,0	8	52,214,184,161,137,172,100,24	0,5231,6041,6484,8601,10235,10895,11278	AAACACGTCAGTGCGAAACTTGAGATGATGACGAAAATAAAAACACAGGGCCTCGTGTCCGATTTAATGCCAAATATTAAGTTGATGCAGACGGCAGGACATTTTTTGTTTAACTATCATTCAGATAATGCTGGGATGTCCACTCTTTTACGTAAGGTGTATTCCAGCGTTCATGCATTTTTGATCGTGATCCATTATTTGTGTATGGCAGCTAATATGGCGAAATACTCCGATGAAGTCAATGAGTTGACCGCCAATACCATAACAGTGCTCTTCTTCGCCCACTCTATTATCAAGACGTTGGCCGTATGGAATCAATCGAATAGTCATCCTTTATTCACTGAGTCTGATGCAAGGTACCACCAGCTCTCCCTTAATAAGATGAGGAGACTTCTTTACTTCATCAGTGGCATGACATTATTTTCTGTTATTTGCTGGGTCACAATAACTTTCTTTGGAGAATCAGTTCGCTTTTTGGTTGACAAAGAGACCAATGACACTCTTACTGAGCCAGTTCCAAGGTTGCCGCTTAAAGCGTGGTATCCATTTGATGCTATGAGTGGTACTATGTACATTATTGCCTTTGCATTCCAGATTTACTGGCTACTTTTCTCCATGGCGATCGCAAATCTTCTTGACGTAATGTTTTGCTCCTGGCTGATATTCGCTTGCGAGCAACTACAACATTTAAAAGCTATAATGAAGCCTTTGATGGAGTTGAGTGCTTCATTAGATACTTATCGGCCTAACACTGCTGAATTATTTAAAGTTTCTACAGAAAATTCGGAGAAAATACCGGACTCTACTGATTTGGACATAAGAGGTATTTACTCCACTCAACAAGACTTTGGAATGAATTTACGTGGCGCTGGCGGGCGACTCCAGACTTTTGGGCAACAAAAAGACAATCCAAATGGTTTAACACAAAAACAAGAAATGTTGGCACGTTCGGCTATCAATTACTGGGTGGAGCGACATAAACATATTGTTAGCACAATATCAATAGGGACAAGTGGATACAATCAGTCACTAGTAATCAACATA	KHVSAKLEMMTKIKTQGLVSDLMPNIKLMQTAGHFLFNYHSDNAGMSTLLRKVYSSVHAFLIVIHYLCMAANMAKYSDEVNELTANTITVLFFAHSIIKTLAVWNQSNSHPLFTESDARYHQLSLNKMRRLLYFISGMTLFSVICWVTITFFGESVRFLVDKETNDTLTEPVPRLPLKAWYPFDAMSGTMYIIAFAFQIYWLLFSMAIANLLDVMFCSWLIFACEQLQHLKAIMKPLMELSASLDTYRPNTAELFKVSTENSEKIPDSTDLDIRGIYSTQQDFGMNLRGAGGRLQTFGQQKDNPNGLTQKQEMLARSAINYWVERHKHIVSTISIGTSGYNQSLVINI
SaraSapho	H. leucadia	ORloc33	OR42	Hleu_BanyOR61	Scf0000020	3599843	3604326	-	4484	5	FALSE	340	7	cl20237	4	330	326	-	120.855	1.05e-31	Scf0000020	3599843	3604326	Hleu.Scf0000020ORloc33.1	100	-	3599843	3604326	255,0,0	5	611,100,105,156,48	3872,3691,1970,726,0	CTCAGGTCAAATTTAGAGATGGCTCTAAGGAATCTCTCGGTGACAATGCTGAGCACAGTATGCGTTATCAAAGCAACAACTTTTATTTTGTGGCAAAAATCTTGGAGAAACATTTTTGAATTTGTATCATTTGTTGAAAAACAGCAACTAAAGAAACAAAGTAATAAAACAAAAAGGATTATCAATGAATATACTAAATATTCCAGAGCAGTGACGTATTTTTATTGGTGCTTGGTCACTGCTACTGTATTTACCGTAATTTTGGCTCCTTTAGTTCTTTATTTCTCTTCTTTACAACGGAGAGAACAGATAAGGAATGGAACAATTGCATATCCTGAAATAATGAGTTCTTGGACACCTTTTGACAAAACTCGAGGTTTTGGATATTGGATACTAGTCTTGTTCCAATCTCTAATTTGCTTCTACGGGGGGGGTATAGTGGCTACATATGATTCGAACGCTGTTGTCTTAATGTCATTTTTTGCTGGACAGTTTGAATTTTTGAGAGAAAAATGTGCGGATCTTTTTGGAAATGGAGAATAATTTATCAGTTATAATACTGCAGTGAAGAGAATCAAGGAATGTCATCACCATCATGTACTTCTAGTAAAGTGCTCTAAAATTTTAAATTCACTTCTTTCACCTGTAATGTTTTTGTATGTCATTATTTGCTCGCTCATGATCTGTGCAAGCGCAGTCCAACTAACTACGGAAGGCACTACTACAATGCAACAAGTTTGGATAGCTGAATATCTCGTTGCCCTCGTTGCTCAGCTTTTTTTATATTGTTGGCACAGCAATAACGTTTTGTATATGAGCTTGAAAGTCGTTGAGGGTGTCTATAATAGTGCCTGGTGGTCACAAGGAGTCCGCATACGTCGTAGTATAGTACTGCTTGGAGGTCAACTCAATAAAACTGTTATATTCACAGCCGGGCCCTTCACTAAGCTGACTGTTGCTACATTTGTTGCTATATTAAAAGGCTCGTATAGCTATTACACGCTGTTAAGCAAGAGGGAA	LRSNLEMALRNLSVTMLSTVCVIKATTFILWQKSWRNIFEFVSFVEKQQLKKQSNKTKRIINEYTKYSRAVTYFYWCLVTATVFTVILAPLVLYFSSLQRREQIRNGTIAYPEIMSSWTPFDKTRGFGYWILVLFQSLICFYGGGIVATYDSNAVVLMSFFAGQFEFLREKCADLFGNGE*FISYNTAVKRIKECHHHHVLLVKCSKILNSLLSPVMFLYVIICSLMICASAVQLTTEGTTTMQQVWIAEYLVALVAQLFLYCWHSNNVLYMSLKVVEGVYNSAWWSQGVRIRRSIVLLGGQLNKTVIFTAGPFTKLTVATFVAILKGSYSYYTLLSKRE
SaraSapho	H. leucadia	ORloc34	OR47	SaraSapho_Hleu.Scf0000025G7586.1	Scf0000025	93378	95577	-	2200	6	FALSE	192	4	cl20237	2	179	177	N	128.944	1.58e-36	Scf0000025	93378	95577	Hleu.Scf0000025ORloc34.1	100	-	93484	95556	0	6	166,67,89,102,97,185	0,414,557,1015,1488,2014	ATGGTGTCATCAGATCTGTTATTCTTTGGCATGTCTAGTCATATTGCTTTGCTAATGCGGATCCTGCAACGGCGTCTGGAATCGCTAGCCTCTACAGGACAAACTGATGATGAAAACTATGAGGAAATTCGCTCTAATATCAAACTACACCAAAGGCTTATAAGCTATTGTAACAATTTGGAAGATGCTTTCTCTCTCTGTAATCTCATAAATATTGTAATGAGCTCCATAAACATTTGCTGCGTTGTTTTTGTAATTGTGTTACTAGAACGGTTTATGGCGATTAGGAATAAATTGTTTCTTGTATCAGCTCTGATTCAAATCGGGGCAATATGCTGGTATGCGGATGACATTTTTTATGCGAATGGCAATATAGCTGCTGCGGTGTACAGCAGTGACTGGTATAAAATGAGTCCTCGCTGTCGACGGGCTTTACTGTTTCTCATTCTGAGGTGTCAGAAACCTATTGCGTTTACCGCAATGAAATTTACGAACATTTCCCTAGTGACTTATGCGTCGATATTGACAAGGTCTTATTCTTATTTCGCTCTACTTTACACTATATATAGCGATAATTAA	MVSSDLLFFGMSSHIALLMRILQRRLESLASTGQTDDENYEEIRSNIKLHQRLISYCNNLEDAFSLCNLINIVMSSINICCVVFVIVLLERFMAIRNKLFLVSALIQIGAICWYADDIFYANGNIAAAVYSSDWYKMSPRCRRALLFLILRCQKPIAFTAMKFTNISLVTYASILTRSYSYFALLYTIYSDN
SaraSapho	H. leucadia	ORloc35	OR03	SaraSapho_Hleu.Scf0000109G18266.1	Scf0000109	228	3408	-	3181	4	FALSE	233	3	cl20237	58	225	167	C	39.5779	0.000995	Scf0000109	228	3408	Hleu.Scf0000109ORloc35.1	100	-	228	3408	0	4	103,193,96,307	0,921,1463,2873	ATGTTCATTTCTCTTGGCGTCTGTTTATTTTTCAGGCAGCAATTTCGATCATTTCTAGAAGAGATCATATTTAACGACAGCCTGTTAGAAATGCCGTTTATAAATAGCGTTGTGCAGCTAAAGTTTGAAAATGGAAAACTGGGCGAGTTGAAGAAGTCGGTTATAAACTCTCGAGAGACATTGTTCAGGCTTACGAGAGTGTTATTAAAAACTTACATCGCAAGTCTCGGTATGTGCGCGACATTGTACTTATGCGGACCGATTTATTTGATGTACATTAAAAACGACAAATCATTGCGTTTGCTTGCGTTCGACATGTGGTTTCCTTGGGGCTTGGAAAACTTTTCCGTGTACGTCGCCTCGTTCGTGTTTCATGCGTACGTCGGGTACCTGTGTTGTATTGTATATGCCGGTTTACAGTCCACGATAGTGTTATTAGTTGGTCAAATAATACGTCAGTTAAAGATTCTCACTTTCATAATGTCGAACATGGATGAACTAGTAAAAGAGCTAGTTGGAGAAAGAGGAGATAAATGGCAGAGAGACTGCACTTCATTATTATCTCAATGTGTGGATCATTTTGTCAAAATTAAAAGATTTGCTAACAGACTAAACGTAATATGTCAACCTTTTTACTTCGCTGTCATAGTCGTTGCGATGATGCTGGTCTCTGTGTGTTCAGTTAAAATCGCCATTTCT	MFISLGVCLFFRQQFRSFLEEIIFNDSLLEMPFINSVVQLKFENGKLGELKKSVINSRETLFRLTRVLLKTYIASLGMCATLYLCGPIYLMYIKNDKSLRLLAFDMWFPWGLENFSVYVASFVFHAYVGYLCCIVYAGLQSTIVLLVGQIIRQLKILTFIMSNMDELVKELVGERGDKWQRDCTSLLSQCVDHFVKIKRFANRLNVICQPFYFAVIVVAMMLVSVCSVKIAIS
SaraSapho	H. leucadia	ORloc36	OR38	Hleu_DiulOR13	Scf0000112	15358	19738	-	4381	5	FALSE	404	6	cl20237	73	393	320	-	54.6007	3.44e-08	Scf0000112	15358	19738	Hleu.Scf0000112ORloc36.1	100	-	15358	19738	255,0,0	5	800,100,105,156,51	3580,3379,2914,1931,0	ACTGAAACAGGCAAAATGTCCAAACCAAAGCATTTGAATATAAAATTTGAACATATGTTTAAATTTATGTTACGGGCTATGTATATAATCCAGTTTCATCCTTATATGAAGAAAGATATAAAATGGGCTAGCAAATTGCTTTTTATATACGTAACCTGTCTAGGAGTCATATGTGTTATAGTCTACAGTATTGTCTTTCGAGATCTAAAAGTTAAAGATATCACACAAGCCTGTTCGAATGGAGTTGTTTGCCTTATATTTTGCTTGATAACATTACAATATTGTATAATGTTTTACTATCAAAAACTAATTCAAAATATGATAGAAATAATGAATAATGACTATGAGAAAGCGGAGGAATACACAGTTGAAGAAGAATATGTAATTCTAGAATATGTTGAAAAAGGAAAATCTATTATCAATATATGGCGTAAAATAACTTATTATGGTGGTGGTTTATTTATAACCCGGCCAATATTTGTAATGGTTTATTACGCTATTTTTAGTGAGTTTAAACCGGTACATTTATATGAGATGGTTTATCCTAGTCCCATAGAAGAATTGAAGGACACATTCAGTGTATACTGTTTTTTATACGTTATGTTTATTATTTTTACTTGCTGCAGTATGTTTACGTTACTTGGATTCCAACCGCTAGGTCCTATATTTATGGTACACGCATGTGGCCAGCTGGAGGTTGCAAGAACGAGAATCATGAAAATATTTCAAGATGATAATTCTGTGGAGGAAATGATCGTAAAATTGAAAAATATTGCAGGATCATTGAAAAATATTTACAGCTTCATAGATAAAATTCAAACATGTTTCAAGATATTTTATGAATTGATTTTAAAAACGACGATTCTAGTACTCCCCATCGTTATCTTCCAAATACTTGGGTCTTTCAGTAATGGTGAGTTAAAAATAGAATTTTTATCTATTGTTATTGGAGCAATAACTATGAGTAGTGTTCCATGTTACTATAGTGGCATGCTTATGGAATCGGGAGAAAATCTAAAGCTCGCCGTATACTCGTGTAGCTGGGAGAATCGTTGGGATCGTACATCACGTACGCTTATCTTATTGCTACTTTTACGAACGACGCCACCTGTTACCATCCGGACCATGTTCTGTCGTCTAAGTCTGGATGCACTTGCTGATGTATTTCGTCAAGCCTATACTATATTTAATTTATTAAATGCAGCCTATAAT	TETGKMSKPKHLNIKFEHMFKFMLRAMYIIQFHPYMKKDIKWASKLLFIYVTCLGVICVIVYSIVFRDLKVKDITQACSNGVVCLIFCLITLQYCIMFYYQKLIQNMIEIMNNDYEKAEEYTVEEEYVILEYVEKGKSIINIWRKITYYGGGLFITRPIFVMVYYAIFSEFKPVHLYEMVYPSPIEELKDTFSVYCFLYVMFIIFTCCSMFTLLGFQPLGPIFMVHACGQLEVARTRIMKIFQDDNSVEEMIVKLKNIAGSLKNIYSFIDKIQTCFKIFYELILKTTILVLPIVIFQILGSFSNGELKIEFLSIVIGAITMSSVPCYYSGMLMESGENLKLAVYSCSWENRWDRTSRTLILLLLLRTTPPVTIRTMFCRLSLDALADVFRQAYTIFNLLNAAYN
SaraSapho	H. leucadia	ORloc37	OR09	SaraSapho_Hleu.Scf0000194G23620.2	Scf0000194	8728	11577	-	2850	7	FALSE	414	6	cl20237	97	398	301	-	122.781	8.61e-32	Scf0000194	8728	11577	Hleu.Scf0000194ORloc37.1	100	-	8728	11577	0	7	66,67,89,105,97,202,619	0,509,670,838,1016,1953,2230	ATGGATAAATCCAATATAGAAATTGTATATTTTGATAAAGCATTGAAGAAAGTTCAAGCATTCTTGAATCCGATCGGTATGCAAATTGATGAAAATAATAGTAATATGACAGTTAGGAAATGGCTACGGTTTAGATGGGCATTCGTTGTAAATATGATTTGGTTGAATATAGACATCACCGCCCAATTCGCGTGGCTTATCCAAAGTGCGTTTATAGGAAAAAGATTTGTGGAACTAACGAATTTAGCGCCATGTCTCGCTTTGTGTCTCCTTGGTGATATAGAAGCTTTCTTTTTCATGAGACACAGCCATGAGGTTCGTGAATTAGTGCGATCTATACGAATTCTTCAATCTCTGTCCGCTGAAAACGATATGACTATTGACGATATAACTTTTTTGAAAGATCAAATAAAAATATTCCATATCGCCGTTAACAGTGTAACAGTTATAGCAACTGTTGGTATTATAGGATTTGGAATCAGTCCTTTTGTGAACATGGCTTTACATTACAAGAAAACTTCTGAATTCGTTTTAAATCAGCCTTTTCTTTTTTTATATCCTTTTGATATAAATGATATACGATTTTATTTCATTGCATATTTTCATATTATGTGGACAGCTGTTATTGCAGTTTCAACAGTATTAGCTCCATGTTTCTTATGCTACGCGTGTTCTACATTCATTATATACCAATTTCATCGTCTTCATCAGGACCTGGAACAAATAATACCATACACAAATGCTTTGGTTTTATACGAAATCAACGATGATATGAAAGAAAAAATAATACAGATTATTGATCGTCACAGAAAATTGATAGAGTGTGTAAATTTAATGGAATCTATTTACACAGAGTCGACTCTATGTAATGCAATCACAAGCTCATTACTTATATGCCTGACAGGGTTTAATGTTATGGCAATCGATGATATAGCCTTAACACTACCCTTTCTGCAGTTCCTTTTACTGGGCTCGGTGCAAATTTTCATTTTCTATTATTATGGAGATATGATCATGATATACAGCGCTAAAGTGAGTGATGCAGCTTATAATTGCCAATGGTATAGAGCAGACCTCTCTATTGTTAAAAACTTGATGATTATCGCTACAAGGGCTCGCAAACCGTGCAAGATGACAGCTCTCAGATTTTCTGATATTAACTTCAAAACGTTTACTAGGATACTAAGCGCTTCTTGGTCTTATTTTGCTTTATTGTCATCTCTATATAAACATGATTCAATTTAA	MDKSNIEIVYFDKALKKVQAFLNPIGMQIDENNSNMTVRKWLRFRWAFVVNMIWLNIDITAQFAWLIQSAFIGKRFVELTNLAPCLALCLLGDIEAFFFMRHSHEVRELVRSIRILQSLSAENDMTIDDITFLKDQIKIFHIAVNSVTVIATVGIIGFGISPFVNMALHYKKTSEFVLNQPFLFLYPFDINDIRFYFIAYFHIMWTAVIAVSTVLAPCFLCYACSTFIIYQFHRLHQDLEQIIPYTNALVLYEINDDMKEKIIQIIDRHRKLIECVNLMESIYTESTLCNAITSSLLICLTGFNVMAIDDIALTLPFLQFLLLGSVQIFIFYYYGDMIMIYSAKVSDAAYNCQWYRADLSIVKNLMIIATRARKPCKMTALRFSDINFKTFTRILSASWSYFALLSSLYKHDSI
SaraSapho	H. leucadia	ORloc38	OR58	SaraSapho_Hleu.Scf0000830G4499.2	Scf0000830	3741	15356	-	11616	6	FALSE	425	7	cl20237	85	414	329	-	81.9498	2.58e-17	Scf0000830	3741	15356	Hleu.Scf0000830ORloc38.1	100	-	3947	15203	0	6	2.60159e+17	0,6529,9630,9935,10113,11444	ATGCTTCGTCTAGTGAATATGAGATTTCAACAATCAATAAATTACATTTGCAACTCAATACCATCACGCGGAGGCAATTTCAAAGCGATTATCCTGTATCGTATTCAAAACGCTGGGATTTGTTACGGAGCTAACACGGCCCATATTCAAAATGTAGCCAAGTTATGTATTCTCTGTTTTGTAGTAACTAACGTGACCCAAATAATAGAAATATTTATGGCCAAAGATGATCCCAATAAACTTTTCGCCTGCTTTAGTGTTTTATCCTTCTGCTTAATGGGATTCCTAAAACTTTGGTCGTTACTGACGAGCCAGGAACGTTGGCGGTTCCTAATAGCCCAAGCGTCATCTTTGGAACACAATCAGTTGATATATAATCATAAATTTCCAGATTATGAGTCAGATGACGAGGACGATCATTTTTCTGAGCATATTAAAAGTTACACAAAGAATTTTACAACAATATCAACATATTTGAGTAGGATCTATAGCTTCACGGCAGTCGTGTTCATAGCTTCACCGTTTTTTGAATACGCAATATATATGGGACAAGGTAAAAATGATATTGAGCCTCCGCATATTTTGCCCGGCTGGGCGCCATTGGACACGAATGCTTTCGGTTATATAGTTACTGTTTTGGCGGAAGGTCTTGCCGCTGTGTACTGTGTTAGAGTTCACGTAGCTTTTGATTTAACTGCTGTGGGGTTAATGATATTTATACACGGACAATTTTCGTTGCTCCATGCCTATAGTGAACGTATTGGGGGCAAAGGAAATAAATATAATTTCACCAAGAAGAGAGATGATCGAGCTCATTTTAGAATAAAACAATGTCACCAAATTCATGTTCTCCTCTTGAGTTCTGTAAAGGAATTAGGAAAGTTAATCGAGAATATCCTGGGAATATATTTCTTTGTGGCGACACTCACACTGTGTTCTGTAGCAGTGCAGCTAAAATCGCAGCAGTTGAGTGCCACTCAGTTGATATCCCTCTTGCAGTACATGTGTGCGACGCTAACACAGTTATTTCTTTTCTGCCACTATGGAGACGCGATACTTAACGAGAGTTCAGTAACGTTAGGTAGAGGACCATTTGGAGCCGCATGTTGGTGTGTTAGTTCAAAGATACGCCGTGAACTGGCGTTTTTATGTGTCGGGATGTCTAAGCCTTGTAAAATGAGAGCTGGGCCTTTCAATTCGCTTGATTTGCCATCATTTATCCAGATTGTTCGTGCAGCATATAGTTATTATGCAGTATTGCGCCAAACATCCGAATAA	MLRLVNMRFQQSINYICNSIPSRGGNFKAIILYRIQNAGICYGANTAHIQNVAKLCILCFVVTNVTQIIEIFMAKDDPNKLFACFSVLSFCLMGFLKLWSLLTSQERWRFLIAQASSLEHNQLIYNHKFPDYESDDEDDHFSEHIKSYTKNFTTISTYLSRIYSFTAVVFIASPFFEYAIYMGQGKNDIEPPHILPGWAPLDTNAFGYIVTVLAEGLAAVYCVRVHVAFDLTAVGLMIFIHGQFSLLHAYSERIGGKGNKYNFTKKRDDRAHFRIKQCHQIHVLLLSSVKELGKLIENILGIYFFVATLTLCSVAVQLKSQQLSATQLISLLQYMCATLTQLFLFCHYGDAILNESSVTLGRGPFGAACWCVSSKIRRELAFLCVGMSKPCKMRAGPFNSLDLPSFIQIVRAAYSYYAVLRQTSE
SaraSapho	H. leucadia	ORloc39	OR18	Hleu_EisaOR17	Scf0001591	1428	3054	+	1627	2	FALSE	396	7	cl20237	71	388	317	-	112.381	3.4e-28	Scf0001591	1428	3054	Hleu.Scf0001591ORloc39.1	100	+	1428	3054	255,0,0	2	984204	0,1422	GTGGACAAATCTGAGAAAAAATTCAAACACTTTAACGAAACGTTTCGACATTGCACTTTTGCACTTGCGTTTTCTCTCACTTATCCAAATCCAACTAATATCAAGAAAAGATTGATCATATTTTCAATTGCGATATTAGTCAACTCTGGTATGCTCGTTTGGTTCATTTTGTATTTGTTCAAGTGTATACAAACTCGGGATGCATATAATCTTGCTAGGAATATCACTATTGGTGTTCTTGTTCTGCTTTTCTTTTCGAAAATGTATTATACCACACGCAACGCCAAGAAATTTGCCCGAATTCTGGAGAAAATAACTGATGACTTGTTGCAAGGCAACGATTTGGCTGAAGAATACCAAATAATTTACGAATACTACATCAAAATCGGTAAACATGGTGAAACTATTTGGATTATAATTCCGATTTTGTTAAGTTCACAATTTCCGATTTATGCGGGTGTATGCAATATATATGAGAGCTTAAGAAGTGACGTCGGTAAGAAGTATATGATTCATGAAATGGAACTGAAATATATAGAGGATATACAATACGAAACACCATATTATGAGTTGCTGTTTGCTTATAATATTGTGAATGTCATCTTGCTATCACCAAATTTTGCTGGATTTGATGGATCATTTTGTATTGCAACAAATCATTTACGACTTAAGCTTAAAGTCCTTGCGCATAAAGTTTGTGAAGCTTTTCATGGAGCAAAATCTAAAGCTGATTTAAAAGAAAGATTAAAGAGTGCTATCAGGGACCACCAAGAGGCTTTAGATTTTTATGATGACCTTCAAGAAGTGTATGGTGGATGGTTGTTGGTGGTATTTTTGTTAACTTCTCTTTTGATATCCTTAAATATTTACCAAATATACTTGAGCCAGCAAATCGATACAAAATATTCGATGTTTGCGATCAGCGGCATCATTCACATGTTCACGCCTTGTTATTTTTCAAGTAATTTAATAAAGGTAAAGGTTACAAGTGAAGAACTTAGCTGGGACTTGTATAATGCTGCGTGGGAGGACTGGCCTGACCCAGCAGTACGGAAACTCCTTATATTCATGATCACAAAATCCCAACAGACGCTAGTACTAACTGGGCAGGGTATGGTATATTTCAATATGCAGCTTTTTATTTCAGTTCTACAAACTTCTTATTCTGTTTTTACGCTTATAACAAGT	VDKSEKKFKHFNETFRHCTFALAFSLTYPNPTNIKKRLIIFSIAILVNSGMLVWFILYLFKCIQTRDAYNLARNITIGVLVLLFFSKMYYTTRNAKKFARILEKITDDLLQGNDLAEEYQIIYEYYIKIGKHGETIWIIIPILLSSQFPIYAGVCNIYESLRSDVGKKYMIHEMELKYIEDIQYETPYYELLFAYNIVNVILLSPNFAGFDGSFCIATNHLRLKLKVLAHKVCEAFHGAKSKADLKERLKSAIRDHQEALDFYDDLQEVYGGWLLVVFLLTSLLISLNIYQIYLSQQIDTKYSMFAISGIIHMFTPCYFSSNLIKVKVTSEELSWDLYNAAWEDWPDPAVRKLLIFMITKSQQTLVLTGQGMVYFNMQLFISVLQTSYSVFTLITS
SaraSapho	H. leucadia	ORloc40	OR66	SaraSapho_Hleu.Scf0001623G10588.1	Scf0001623	3799	7206	+	3408	5	FALSE	255	4	cl20237	65	255	190	C	49.2079	7.66e-07	Scf0001623	3799	7206	Hleu.Scf0001623ORloc40.1	100	+	3871	7206	0	5	255130205123127	0,1213,2026,2564,3280	ATGGAAGTCGAATTATCATATAAATGTGTTGAAAAGCATTTGTTGCGTTTGCGGCTGGGTGGCTATTACCAAATTGATCCACTGTCGCCAACTTTGCATAAGCGGTTACACGATATTTACATGAGAATAACACTGGTATGGATTATAGTATACACCGTACAGCAGGCGATAAAGCTTTATGAGGTTCGTTATGACATGGATAAAGTTATGGGGACGCTTTTCTTGTTTTTGACTCATACCGACTCGATTTATAAGCAACTAGTAATATGGATTAAAGCTGACAAGATTGAAGAGCTTTTAGATATAATGAGAGGTCCACTGTTCAACCAAGCAGAAGACGATCATAAGACGTATTTGCTTCAAGTAGCTAATACTAGCACATTTCTCTTAAACACAGACAATTGTTTGGCTCTGTCTACTTGTTTTCTGTGGACGTTGCTGCCGTTTGTATTGCATTTACAAGGGAAATCAGTGGAGTTTGCAATCTGGTTGCCCTTTGACGTCAAAGTCGACCCCGCGTTTTATTTCATACTAATCTACGTTTGGTTCACAACATCGTGGCTCGCATTTTGTAATACCACCATAGATGTTATGGTCTCCTTTCTCTTTGGACAATGTAAGACTCAGTTGAGTATAGTAAGCAACGATCTCTTAAATTTAACTAAGAGAAGCCGAGAGGAACATGTAGTAACTGGGGAGTCTTGCACAGATATAATAAGCAGACGTTTTAGAAAGACATTACAGCATCACGTACAGATAGTAAAGTAA	MEVELSYKCVEKHLLRLRLGGYYQIDPLSPTLHKRLHDIYMRITLVWIIVYTVQQAIKLYEVRYDMDKVMGTLFLFLTHTDSIYKQLVIWIKADKIEELLDIMRGPLFNQAEDDHKTYLLQVANTSTFLLNTDNCLALSTCFLWTLLPFVLHLQGKSVEFAIWLPFDVKVDPAFYFILIYVWFTTSWLAFCNTTIDVMVSFLFGQCKTQLSIVSNDLLNLTKRSREEHVVTGESCTDIISRRFRKTLQHHVQIVK
SaraSapho	H. leucadia	ORloc41	OR07	Hleu_AvflOR20	Scf0001907	770	6586	-	5817	7	FALSE	401	7	cl20237	70	384	314	-	136.263	7.48e-37	Scf0001907	770	6586	Hleu.Scf0001907ORloc41.1	100	-	770	6586	255,0,0	7	574,199,97,105,104,70,54	5242,3673,3104,2308,1709,548,0	ATGTCTTACTTCGATAAATCATTAGAAATTGTAAATTTTGTATTCACGATAAGCGGAATTAGTTATAAAATTAAAAAATTAAATACCATAGAGAAACTCAAAGTCCGTTCCATATACTATTTTAATTTCTTCTCTGTAAATAGCGATGTGCTGGGTGCTATATACTGTTTCATAGATGGTATACAAAGTGGTAAAACGTTTGTGGAGCTCACGTACATAGCCCCTTGCGTTACATTCGCCATTTTGTGGAGTTTGAAAGCATTTTTCATGTTTCTCTACGAAGATCAAATATCCGATTTCATCGATCAATTACGTGATCTCGACAGTAAGAGAGAAGACGAGAGTGACATAAAAAAAAGCGAAACGAATTTCTTGCACGCGACTTTGAAGGCATTTAACATAATAAACTTAATGCTTCTCGTTACTTTTAGCGTAAGCCCTTTCATTTCTATAGCATATAAATATGTGAAAACGGGTGAAATAGAACTGTTTTTGCCGTTGCTTATTAAATATCCTTTTGATTCTTACGATATAAGATATTGGCCTTACGTTTATGTCCATCAGTTTTGGTCGGTGGTCCTGGTCATCGTGAACATTTCTGTATCCGACTACCTTCTCTTTCTTTTCTGCACATACATTCGTATCCAGTTTCGTTTCCTTCAGAAAGATATAAAAGAAATTGTGACATCTAACAAAGAGCTAACCGAGCTCGAGCTGGTTGTATTACAAGAAAAAATTGTTAATTTAGTCAAATGGCACCAAGAGCTGATACGCTTGACAAATTCTATGGAGCTGATCTATTCCAAGTCAACGTTGTACAACTTCGTCTCCAGCTCTGTACTGATATGCTTCACTGGTTTCAATGTTGTGACCATAAAAAATGTTGCGCTCACTGTGGTATTTCTTACATTTTTATCTACAAGCTTGATACAAATATTTTCGCTGTGCTTCTTCGCAGATTTGTTGATGGAGTCTAGCATGCAAATCCGTGACGCTGTGTATGAAAGCAAATGGTATTACACCAACACCAAGGCAGCTAAGAGTTTCCTCATCATACAAACAAGGTTAATTGTGCTGTTAGCCGAAAACCCTTGCAAGTTAACTGCCTTCGGATTCTCTGATGTCAATCTAAAGGCTTTTATGAGCGTAATTTTAAGTAGCGCCTGGTCCTATTTTGCTTTATTGAACACTATTTACAATGAA	MSYFDKSLEIVNFVFTISGISYKIKKLNTIEKLKVRSIYYFNFFSVNSDVLGAIYCFIDGIQSGKTFVELTYIAPCVTFAILWSLKAFFMFLYEDQISDFIDQLRDLDSKREDESDIKKSETNFLHATLKAFNIINLMLLVTFSVSPFISIAYKYVKTGEIELFLPLLIKYPFDSYDIRYWPYVYVHQFWSVVLVIVNISVSDYLLFLFCTYIRIQFRFLQKDIKEIVTSNKELTELELVVLQEKIVNLVKWHQELIRLTNSMELIYSKSTLYNFVSSSVLICFTGFNVVTIKNVALTVVFLTFLSTSLIQIFSLCFFADLLMESSMQIRDAVYESKWYYTNTKAAKSFLIIQTRLIVLLAENPCKLTAFGFSDVNLKAFMSVILSSAWSYFALLNTIYNE
SaraSapho	H. leucadia	ORloc42	OR52	SaraSapho_Hleu.Loc41	Scf0002967	4349	6806	+	2457	7	FALSE	376	7	cl20237	70	363	293	-	118.159	2.39e-30	Scf0002967	4349	6806	Hleu.Scf0002967ORloc42.1	60	+	4349	6806	255,0,0	7	562,166,97,102,89,71,44	0,811,1606,1889,2068,2241,2413	ATGGATATACCGAATTTTGAAGAAATATTCAACCAAATAAACATAAATTTTTGGCTTGTGGGTCTGCATTTCGACAAACATACAGTGACAATACCATATTTTATTTTACTTTTTAATATTGTAATAGTTTTGGTCGAAGAAACGGGCTTATTTGTATCAAAATTTTCTGTAGATAACTTTATAGAGCTTACCCAACTTGCACCATGTACGTGCATTGGCTTACTCTCGTTTCTCAAAATCATATTTATTGCTATGAAAAAGCAAAATATTTTCGACTTAACCCAACATCTCAGGGAACTTTACAATATAGCATTGAGTAATTCAACAAAAAAAGAACTCATAAAGCAGGATTTCATATTTTTAAAATATCTGGTCAAATATTTTTTTATCCTGAACGCAATTCTTATATGTGTTTATAACTTTTCTTCGCTAATATTAATAGCATATTATTATTATACTAAAAGGACTATATTTTACATTTTGCCTTACGCCATGTTGATACCATTTTCTACAAACAATTGGTATTCGTGGTTAATCGTCTATCTTCACTCAATAGCATGCGGTTTCATATGCGTTATATACTTTGCTACTGTTGACGCACTGTATTACATAATGACTTCACATATTTGTGCACAGTTCTCCTTATTAAGCGAAGAAATAAAGGCTTTAGACGCCGTTACTTCATATAAATTAAGTAATATTGTAAGAAGGCATCAATATATACTAAAGTTGTCGCAAAACTTGGAGGAGATTTTTCGAGCACCTAATTTGTTTAATGTTCTTGTCGGATCTCTTGAAATATGCGCTTTGGGTTTCAACTTAACGATGGGTGCGTGGTCTCAAGTGCCTGGTGTTGTATTGTTTTTGCTCTCTGTTCTTGTTCAGATTTTAATGATCAGTGTGTTCGGCGAAAATTTAATTAGAGAGAGCCGGAAAGTGGGAGAATCTGCGTTTTTATGTAAATGGTACGATATGGATAAAAAATCAAAGAAAAGTATTTTGCTAATGATGCTAAGGTCGAACAAACCACAAAAATTGACTGCTTACAAATTTTCTGTTATATCCTATGAAAGTTTTACAAAAGTTATCGTATTTTACCATTTTGAAGACAATGTATACTCCACCGGATAA	MDIPNFEEIFNQININFWLVGLHFDKHTVTIPYFILLFNIVIVLVEETGLFVSKFSVDNFIELTQLAPCTCIGLLSFLKIIFIAMKKQNIFDLTQHLRELYNIALSNSTKKELIKQDFIFLKYLVKYFFILNAILICVYNFSSLILIAYYYYTKRTIFYILPYAMLIPFSTNNWYSWLIVYLHSIACGFICVIYFATVDALYYIMTSHICAQFSLLSEEIKALDAVTSYKLSNIVRRHQYILKLSQNLEEIFRAPNLFNVLVGSLEICALGFNLTMGAWSQVPGVVLFLLSVLVQILMISVFGENLIRESRKVGESAFLCKWYDMDKKSKKSILLMMLRSNKPQKLTAYKFSVISYESFTKVIVFYHFEDNVYSTG
SaraSapho	H. leucadia	ORloc43	OR27	SaraSapho_Hleu.Scf0003918G8017.1	Scf0003918	276	3348	+	3073	3	FALSE	107	2	cl20237	8	96	88	N	78.8682	6.61e-19	Scf0003918	276	3348	Hleu.Scf0003918ORloc43.1	100	+	276	3348	0	3	114,156,54	0,2492,3018	ATTGAAAATCCAAGAAGTCATCCAATGCAAATTGCATGGATGGCGATTTATCTCACGTGTATGTTGATTGAGGTGTTCATACTATGCTGGTTCGGTAACGAACTGATATTAAAGAGATTAGAATTGCGCCAAGCTGCATTTGATGGTCCTTGGCTGAAAATGGACCCCAAAACCACAATGTTTATTGTTATATTTCTGGAACGCAGCAACCGTCCTCTGCGAGTTACCGCAGGAAAGATATTTACATTGTCGCTAAATACATATACATATCTCATTAACTGGTCCTATAAAGCATTCGCTGTAATGAGAAATATGAAGAAGTAA	IENPRSHPMQIAWMAIYLTCMLIEVFILCWFGNELILKRLELRQAAFDGPWLKMDPKTTMFIVIFLERSNRPLRVTAGKIFTLSLNTYTYLINWSYKAFAVMRNMKK
SaraSapho	H. leucadia	ORloc44	OR51	SaraSapho_Hleu.Scf0004230G10511.2	Scf0004230	1169	2042	-	874	1	FALSE	272	4	pfam02949	65	272	207	N	36.5	0.01	Scf0004230	1169	2042	Hleu.Scf0004230ORloc44.1	873	-	1169	1988	0	1	873	0	ATGATATCGGATTTAAATAACAATAAAATATTAGTAAGACCAAAATATTTACTAGGTCTAAATGTAACTTTACTGAAGATGTCAGGCTTATTGCCGATAAACGGTAAAATTCACATAAAACATAGAATACTGCATTACTTGACAGCGTTTTTTGTAATCACTCAGTACATAGAAATATTTATAACCAGAAATGATGTTCTCAAATTGTTACGGAATATAAAGTATTCAATGCTCAGTTCAGTGATAGTGGTGAAGGCAACATCATTTTTGTTTTGGCAAAAGAATTGGATAAGCATAATAGATTTTGTGAATGAAGTTTATTTAGAAAGATATAAATCAGAAGACGCTAAATCGATCAAAATCAGTGAGAACTTATTTAAACATTGCAAGTTTATAACAAAATTTTACTGTTATCTAACAATTTGTACAGTTGTAATGGTCATAATACATCCGCATGCCGAATATTATCTAACTTATACTGAAGATAAATCAGCATATCGAGATGATTTTATTGATGATACAGAGAAGTATATACTGATTGCCCCATCTTGGGTGCCATTTGACAGAAACAATCTAATAGTATATCTGGGACAATTTTCTTATCAAGCTTATGCAACTATACATACAGGAATATTTATGGCCACTTTTGATACCTGTGCAGTTTGTATAATGGTGTTTTTTCGTGGAGAATTTGAATTACTCAGGATAGATTGCCAAAATTTATTTGGTACTGTTGATGCTCCTACCAGTACGGAGAACGCTAGATTTCAAATGACTAAATGTCATAACCGATGTAATGATTTGATAAAGTCAGTATGA	MISDLNNNKILVRPKYLLGLNVTLLKMSGLLPINGKIHIKHRILHYLTAFFVITQYIEIFITRNDVLKLLRNIKYSMLSSVIVVKATSFLFWQKNWISIIDFVNEVYLERYKSEDAKSIKISENLFKHCKFITKFYCYLTICTVVMVIIHPHAEYYLTYTEDKSAYRDDFIDDTEKYILIAPSWVPFDRNNLIVYLGQFSYQAYATIHTGIFMATFDTCAVCIMVFFRGEFELLRIDCQNLFGTVDAPTSTENARFQMTKCHNRCNDLIKSV
SaraSapho	H. leucadia	ORloc45	OR44	Hleu_DiulOR51	Scf0004444	387	3403	-	3017	5	FALSE	300	5	cl20237	76	298	222	C	74.631	2.55e-15	Scf0004444	387	3403	Hleu.Scf0004444ORloc45.1	100	-	387	3403	255,0,0	5	151217111196225	2865,2027,1205,675,0	ATGGGTATTTTTGTAAAAAATTCTAATTTTTCATTACGTTTGTCCCTCACGATATTGAGGCTTGCTGGTTTTTGGCCTCCAGACACTTTAAGCAAAGATAAAATGATATTATATAACTGCTATGGATTTATTTTCTTTATGTCACTCATGGTGCTGTTTCTCCTATCAGAACTGGGAGACCTAGTCCTACTCTGGGGCAGCCTGCCTCTAATGACTGGTACTGCTTTTGTTCTGTTCACAAATCTGGCGCACGCTACCAAATTCATTAATATTGTGGTCCGAAGGGATTCTATACTGAAAATCATTACTGACAGCGATGACATTTTGAAAGCGGAGACGAGTGTTCAAGGTCGCAAACTTGTTGATAGTTGTAACAGTGAGACGCGCTGGCAGCAATTATTTTACTTTTTGCTGACTTTCTTCACTTGTATGGGATGGGCGAGCAGTGCCGGGAAGAATAAACTACCTTTAAGAGGATGGTATCCCTATAACACAAATAAGCCAATAGCATACGAAATTACGTATTTTTACCAAGTGTTCTCGATGTTTGGTGCGGCTTTCTTGAACGTAAGCAAAGATACTTTGGTAACTACCCTCATAGCCCAGTGCAGATGTCGCTTGCGCTTAGTATCGCTTTCTTTGAGGAATCTGTGCAACAATGAACATTTTACTCTGGAAAACAGTCCTTCCAGTACTCCACTTACAGTCTCCGAAAAAACTCTTCAATTTACACCAGCTCAAGAGGCCACAGTTTACAAACGTCTCAGGACCTGCGCGATCAAGCACCAGAAAGTCTTGGAGACAACTTTGTTACTGCAAAATACTTTTTCTGAGCCAATATTTGCTCAATTCAATGTATCACTTGTAATCATATGTGTAACTGCATTCCAGCTAGTGTCA	MGIFVKNSNFSLRLSLTILRLAGFWPPDTLSKDKMILYNCYGFIFFMSLMVLFLLSELGDLVLLWGSLPLMTGTAFVLFTNLAHATKFINIVVRRDSILKIITDSDDILKAETSVQGRKLVDSCNSETRWQQLFYFLLTFFTCMGWASSAGKNKLPLRGWYPYNTNKPIAYEITYFYQVFSMFGAAFLNVSKDTLVTTLIAQCRCRLRLVSLSLRNLCNNEHFTLENSPSSTPLTVSEKTLQFTPAQEATVYKRLRTCAIKHQKVLETTLLLQNTFSEPIFAQFNVSLVIICVTAFQLVS
SaraSapho	H. leucadia	ORloc46	OR28	SaraSapho_Hleu.Scf0004480G16449.2	Scf0004480	301	4769	-	4469	7	FALSE	311	4	cl20237	109	311	202	C	48.8227	1.34e-06	Scf0004480	301	4769	Hleu.Scf0004480ORloc46.1	100	-	301	4769	0	7	118,153,180,153,176,107,48	0,763,1007,1520,2326,3136,4420	ATGCCTTCATCAAATACGGAAGTCGTCGCTATTGAAAAAAATCTAAAGATATATACAGGAGATGTGAAGGACTACGATGCTACCTACACAATTCCGACGATAATTTTAAAAGTAGTTGGAATTCGTATATTTTTAAAGGATACGAGGCTAAAAAGCATTTGCTGGAACTTTTACTTTTGGTTCAACTTCGTAAGCATTATCATATCGTGCATGTTGGAGAGGATCAATATGATTTCTATGGCATCTGTTGGCACTTTTGTCGATCTCTTTACTATGATGCCTTGNGTCGATCTCTTTACTATGATGCCTTGTGTTGGTTACCTGATTATAGGCACTTGTAAATCCTTTAAGATAAAACGGTATTATTACGTGTATAAGAATCTGGTGGAAGAGCTGAGAGATATGTGGCCCAACGGACCTATCACTGAGGAGGAACATAACATTATAAATGATGCCCTCATTCGCGTACGCTTTATAATAAAAGCATATTTCGCTAGCACCATGGCTCTAGGCAGTATATTTAATGGGCCGCCTTTTATAGCCTGGGTGAAAAACAGACTTGGTTTCGACACTGAACTCTTAATGCCTTTCTTTTTCTGGTTGCCTTTTGACCAATTCAAATCTGGTAGATTTGAGGCAATATATTTTACACAGTGCTTTCTTTGTTTCGTTTCTGCTGGTTATATGATGTCAGCTGATTTACTATATTGTATATTTTTGTGTCACATTAATACTCAGTTTTCTTTACTGTCTATACGGATAAAAAAATTAATATACGTTCCTATTGATGACCAATTGCCTGAATCTTATCCTCTTGGTACTTATAGTAAGAACTATTTAGAAAGTCAACCAAATCCAATTCACGATGAGGAAACGCAAAAAAAGCTCGCCGCAGAGTTAGTTTATATAATTCAGAGACATCGAGCTTTAATAAG	MPSSNTEVVAIEKNLKIYTGDVKDYDATYTIPTIILKVVGIRIFLKDTRLKSICWNFYFWFNFVSIIISCMLERINMISMASVGTFVDLFTMMPXVDLFTMMPCVGYLIIGTCKSFKIKRYYYVYKNLVEELRDMWPNGPITEEEHNIINDALIRVRFIIKAYFASTMALGSIFNGPPFIAWVKNRLGFDTELLMPFFFWLPFDQFKSGRFEAIYFTQCFLCFVSAGYMMSADLLYCIFLCHINTQFSLLSIRIKKLIYVPIDDQLPESYPLGTYSKNYLESQPNPIHDEETQKKLAAELVYIIQRHRALI
SaraSapho	H. leucadia	ORloc47	OR53	Hleu_AvpeOR61	Scf0005358	1789	3734	+	1946	3	FALSE	336	6	cl20237	73	336	263	-	78.8682	1.49e-16	Scf0005358	1789	3734	Hleu.Scf0005358ORloc47.1	100	+	1789	3734	255,0,0	3	803100105	0,1138,1840	ATGTTACTTCAAAAAATAATTCAAACAGTCAACAACCTTGAAAATCCCAAATATCCTCTATTAGGTCCCAATATCACAGGTCTTTATTGGTTCGGCCTCTGGCAATGCGGACGCAACTATCGAGATGCCATGTTTAACTTAGTACATTTCTGTTCGTTACTTTTCGTAATAAGCCAATTCTTGGAACTATATTTCATGGAGAAAGATTTGATGAAAGTTCTTTTCAATGTCACTATTACCGCCTTGGGTCTCGTGTCCATTTTCAAAACATTATTTTTCATTTTGTTACTCAAAGATTGGAAACTGTTAATCAAAAATATATCAGATGAAGAAATCAATGCCTTATCTGTTGGGAATGAAAACGTTGTTAATTATATGAAACAATACAAGAATTACTCAAGACATCTGACTTACATGTATTGGTGCATTATGCTGTTGACGACATTTGCCACAATACTATCCCCGTATCTCAAATTCATGTCTAACAGCTATCGTGATTTAGTCAAAAATGGGACAGAACCATACCCACACATACTTAGTTCTTGGTTTCCGTTCGATAACACTAAAATGCCTGGTTACTTAATTTCAGCAATTGTTCATATACTAGTAGTAATTCAAGGATCGGCAGTTGTAGCTGTGTATGATTCTAATGTTGTGGCAATAATGTCGTTTTTAAAAGGTCAAATGCAAATTTTAAAGTATAAATGTGAGAATATTTTTGGTGACAATTATAAGGTAATTTCGCGAGATGAAGTGATTAGCAAAATGAAAGAATGTCATCGATTGCATAATTTCTTTATTGAACAATTCAAATTGTTTAACGCAATTTTATCTCCAGTTATGTTTGTTTACGTATTGGTTTGCTCCATCATGATCTGATGTGGCGTAGTTCAATTAAGTGCGGAAGGAGTATCAATATCTCAAAAGCTTTGGGTCATTGAATATACTATGGCACTGGCATTTCAACTTTTTTTGTATTGTTGGCATAGCAACGAGATTGCATATGAA	MLLQKIIQTVNNLENPKYPLLGPNITGLYWFGLWQCGRNYRDAMFNLVHFCSLLFVISQFLELYFMEKDLMKVLFNVTITALGLVSIFKTLFFILLLKDWKLLIKNISDEEINALSVGNENVVNYMKQYKNYSRHLTYMYWCIMLLTTFATILSPYLKFMSNSYRDLVKNGTEPYPHILSSWFPFDNTKMPGYLISAIVHILVVIQGSAVVAVYDSNVVAIMSFLKGQMQILKYKCENIFGDNYKVISRDEVISKMKECHRLHNFFIEQFKLFNAILSPVMFVYVLVCSIMI*CGVVQLSAEGVSISQKLWVIEYTMALAFQLFLYCWHSNEIAYE
SaraSapho	H. leucadia	ORloc48	OR19	Hleu_AvflOR53	Scf0006290	1	2877	+	2877	6	FALSE	308	5	cl20237	1	297	296	-	58.8379	6.59e-10	Scf0006290	1	2877	Hleu.Scf0006290ORloc48.1	100	+	1	2877	255,0,0	6	206,291,97,111,174,51	0,799,1388,1577,2296,2825	TCAGTTATATGGAATAAAAAATTAATAAAGAAATTGATTCAGGATCTGATAAGAGTTTGTGAGATACACGAGGAGGAATATTTAATGAAGGAAAAATACAACATTATGAAGATTAATGTTATCGCTTATTTTATAACAGTTTATGGTTCAGCAGCATGTTTCGTATTTGAAGGTCTAAGAAAAATGTTTGTCGGTGAATTATTTGTTGTGACGTATTATCCATCTTTCGATGATAATTCATTGCTGGCAACCATTGCCAGAATATTTATGACAATTATACTATTTATGATGTTGGTAACTATGATTATAAGCGTAGATTGCTTTGCTGTAGTCATTCTTATTATGTATAAATACAAATTTATAACGCTTAAAAACTATTTTGAAAACCTGAGACTGGAATTTGAAGCTTTCAATGTTCAGGAAAATTGCTCCGGAGAGAAATTGTTGAAAGGCCTTATCGATGGCATTATTATGCACGAGAAACTTTTAAGAATTTCAAAAGACATCGACAAGGCATTTGGGACCGTAATGGCTTTACAATTATGTCAAAGTTCTGGATCAGCGGTATCACTTTTACTCCACATAGCCCTTTCAGATCAGCTCACACCTGTAGCGGCCATGAAAATATTGTTCTTCGTTATTGCCTTGTTTTTCTTACTAGGACTATTTCTTTGCAATGCAGGAGAAATAACTTATCAGGCGTCCTTGCTTTCAAATTCAATTTTCTACTGCGGCTGGCACTTATGTCCATCTCAATTTCCGCAACGACGTAATCTCGGACGGTTGGTGCTCCAAGCCTGCGCCCAGGCTCAGCGCCCACTCGTCATGAAGGCGTTTAAAATGCTAGAACTTACTTACGGAACATTTCTTTTGGTGATAAGAGGAACTTACTCAGTTTTTGCCTTGTTTTATGCACAAAACCAA	SVIWNKKLIKKLIQDLIRVCEIHEEEYLMKEKYNIMKINVIAYFITVYGSAACFVFEGLRKMFVGELFVVTYYPSFDDNSLLATIARIFMTIILFMMLVTMIISVDCFAVVILIMYKYKFITLKNYFENLRLEFEAFNVQENCSGEKLLKGLIDGIIMHEKLLRISKDIDKAFGTVMALQLCQSSGSAVSLLLHIALSDQLTPVAAMKILFFVIALFFLLGLFLCNAGEITYQASLLSNSIFYCGWHLCPSQFPQRRNLGRLVLQACAQAQRPLVMKAFKMLELTYGTFLLVIRGTYSVFALFYAQNQ
SaraSapho	H. leucadia	ORloc49	ORco	SaraSapho_Hleu.Scf0008729G5114.1	Scf0008729	1502	3867	-	2366	3	FALSE	87	2	cl20237	7	87	80	N	58.0675	1.55e-11	Scf0008729	1502	3867	Hleu.Scf0008729ORloc49.1	100	-	1502	3867	0	3	105,100,56	0,1066,2309	ATGTTGGCACGTTCGGCTATCAATTACTGGGTGGAGCGACATAAACATATTGTTAGATTGGTATCCTCCATAGGAGATACCTATGGTACCGCTTTGCTGTTTCATATGTTGGTGTCAACTATTACATTAACGCTATTGGCTTATCAAGCGACTAAGATCAATGGTTTAAACGTATACGCTTTTAGCACCGTGGGCTACCTAAGTTATACGCTTGCTCAAGTATTTCATTTCTGCATATTCGGAAACAAGCTTATTGAAGAG	MLARSAINYWVERHKHIVRLVSSIGDTYGTALLFHMLVSTITLTLLAYQATKINGLNVYAFSTVGYLSYTLAQVFHFCIFGNKLIEE
SaraSapho	H. leucadia	ORloc50	OR27	SaraSapho_Hleu.Scf0010372G12222.1	Scf0010372	571	3364	-	2794	3	FALSE	102	2	cl20237	2	100	98	NC	41.5039	1.56e-05	Scf0010372	571	3364	Hleu.Scf0010372ORloc50.1	100	-	571	3321	0	3	106,166,80	0,467,2713	ATGGACACCATTTTCGCCGCATTTATAGCATCTGCTATTGGACAAATAGATATATTGGCGTACAATTTACGTAATTTCGACGTGCTAGCAGACAGAAAACGTAAAAGAGATTTACAGAAGAGAACCGGAATATTGAGAAATAAAAAACATTACATACATTATACATTAAAAAAGAGCATCGTGCATTATAATTCCATAATAAGATACGTTTTAATGATTGAAAGTGCTTTTAGTTTGGCTTCGGTCTTGCAGTTCATGTTAAGTGTAATGGTACTATGCTTAGTGGGCATCCAATTTTTATCAGTATGA	MDTIFAAFIASAIGQIDILAYNLRNFDVLADRKRKRDLQKRTGILRNKKHYIHYTLKKSIVHYNSIIRYVLMIESAFSLASVLQFMLSVMVLCLVGIQFLSV
SaraSapho	H. leucadia	ORloc51	OR28	SaraSapho_Hleu.Scf0010464G5180.1	Scf0010464	342	1646	+	1305	5	FALSE	136	3	cl20237	1	123	122	N	89.6538	1.94e-22	Scf0010464	342	1646	Hleu.Scf0010464ORloc51.1	412	+	343	1646	0	5	97,102,89,67,57	0,656,918,1092,1247	CTGTCCAGTGACGTGGAAAGCATGTATACATTTTCACTACTTGTCAATTTCGTGAATAGCTCCGTTATTATATGTTTCTGTTTATTTTGTTGCGCGTTTGTAGAAAAATGGAACGAGTTTATATATAAAATGTTCTTGATAACATCAACTTTGCAAACATGGATGCTGTGCTGGTATGGCCAAAATTTAATTGACACGAGCACAGGAGTAGCAGAATCTTTATACAACAGTGGTTGGTATACAGCGTCAAGTAAAATTAAGAAATCTATTTTTATAATGATTAATAGATCTCAAAAGCAAGTACATATAACAACTTATGGATTTTCAATAATTTCGCTAGCAAGTTATGCAACCATTCTAAAAACATCATGGTCTTACTTTACACTACTAATAAATATGTATAAAGAATAA	LSSDVESMYTFSLLVNFVNSSVIICFCLFCCAFVEKWNEFIYKMFLITSTLQTWMLCWYGQNLIDTSTGVAESLYNSGWYTASSKIKKSIFIMINRSQKQVHITTYGFSIISLASYATILKTSWSYFTLLINMYKE
SaraSapho	H. leucadia	ORloc52	OR55	SaraSapho_Hleu.Loc51	Scf0010706	671	3241	-	2570	3	FALSE	349	6	cl20237	18	339	321	-	70.3938	1.26e-13	Scf0010706	671	3241	Hleu.Scf0010706ORloc52.1	60	-	671	3241	255,0,0	3	704218125	0,1738,2445	ATGATTTGGTACGTGTTTTTTTACTGTCGGACAACAAGTAACTGGATATCAGCTATCATAGTGTTCTCTCTTGGTGTTGCCAGTGAGATCGGTGTTTGTAAGATGTTCTACTTATACTTCTACGAAAGTAACGTTAGAGATGTAGTGGCCGAATATCTAACATGTGACAGATTATTAATACCAGCGAGTCGCTTTAAAAGTAATATTTTGAAGACAATGAGACACGTCAAGAAGAGGGCCTTGATATTTTGGATTGTAATAATGTCGAATGGATTTCTTTATGTAACAAAACCTCTAATTAGTCCCGGCCGCCATTTGCCTGAGGACGAGTTCATTTTACTTGGTCTTAATCCAGTGCATGAAAGTCCTAATTATGAAATAGCTTATCTAGCAACAATCGCTGGCGTTGTGATTACTGTTTATTTACCTTCTAACATAACTGGATTCTTCATTATAATAACCGGCTACACTGAGGCACAAATGCTAGCGTTAGCTCAAGAAATGTTACTCATATGGGATGACGCCGAAATTTATTATAGAAATTACAAAAACCTGCGAAAAAAATATAAAGTTGTAGATAATATTAAAATGAAAAAGCTTATATTAAACAATTTTATAAAGTGTCGTTTCAAAGATGTAATCAAAATTCATACAAATAATTTAAAACTTATAAGCAAAGTGGAATCAGTGTTTCGAGGAGCAATGGCTATTGAATTTACATTACTCATAATAAGTTTAACTGCAGTCCTCTTAGGGGGATTAGAAAAAACTTACTTAGAATTACCATTTGCACTGATGCAAGTCGCTATAGATTGCTTTACTGGTCAAAAAGTGATAGATGCTTGTGAATTTTTTGAAAAATCTGTTTATGCCTCTAAATGGGAATATTTTGATAAAAGTAATATGGCGACAGTTCTGGTGATTTTACAAACTGCTCAGAAAACAATGACCTTATCTGCTGGTGGAATGATTACTCTAAGCTATCCAAGTCTCATGGCTATATTAAAGTCTATTTATTCAGCGTTCACAACCTTAAGTTCTACTGTG	MIWYVFFYCRTTSNWISAIIVFSLGVASEIGVCKMFYLYFYESNVRDVVAEYLTCDRLLIPASRFKSNILKTMRHVKKRALIFWIVIMSNGFLYVTKPLISPGRHLPEDEFILLGLNPVHESPNYEIAYLATIAGVVITVYLPSNITGFFIIITGYTEAQMLALAQEMLLIWDDAEIYYRNYKNLRKKYKVVDNIKMKKLILNNFIKCRFKDVIKIHTNNLKLISKVESVFRGAMAIEFTLLIISLTAVLLGGLEKTYLELPFALMQVAIDCFTGQKVIDACEFFEKSVYASKWEYFDKSNMATVLVILQTAQKTMTLSAGGMITLSYPSLMAILKSIYSAFTTLSSTV
SaraSapho	H. leucadia	ORloc53	OR55	SaraSapho_Hleu.Scf0014843G24445.3	Scf0014843	41	2502	+	2462	6	FALSE	167	3	cl20237	19	152	133	N	75.7866	7.49e-17	Scf0014843	41	2502	Hleu.Scf0014843ORloc53.1	512	+	43	2493	0	6	94,97,102,89,67,63	0,260,440,1040,1630,2398	CAAAAAGACTTCAAGGAAATAATTGAGACAAATTGCAACGATATAGATATTACGTTAAAAAAGGCAATTCAAAGACATTCCTCTCTATCTGAATTAGTAAATGAGATCGGGGAAGCGTATGGAGGTATCTTTGCGATACGTACTTTCTTTTTGTGGGTCACGGTTTGTTTTTATGGGATTGCTGCGAGAATCAACTGTAGACCGGAGGACTTTGCGGACTTGGCTATATCACTTATAATTGTAGGAATATTTTTTTATGTCGCCATGTGTGGCCAACTTGTCACTGACGCGGCGCTAGATATAGCGGTCGTGGTGTATAATAGCCCCTGGGAGGAGCTGTCTGTTAGAAATAAAAGAATGCTTATATTTACTATTATGAGGTCACAACGAGCTGTTTACATTCGGTCTACGAGTTTTACTGAAATATCTTTGAATACGTTTACAAAGATTATGAAAATTTGCTGGTCACTTATTTCTTTGGTTACTAAATTAATCGATAAT	QKDFKEIIETNCNDIDITLKKAIQRHSSLSELVNEIGEAYGGIFAIRTFFLWVTVCFYGIAARINCRPEDFADLAISLIIVGIFFYVAMCGQLVTDAALDIAVVVYNSPWEELSVRNKRMLIFTIMRSQRAVYIRSTSFTEISLNTFTKIMKICWSLISLVTKLIDN
SaraSapho	H. leucadia	ORloc54	OR22	Hleu_DiulOR52	Scf0015076	1118	2048	-	931	1	FALSE	310	4	cl20237	77	310	233	C	39.5779	0.00166	Scf0015076	1118	2048	Hleu.Scf0015076ORloc54.1	100	-	1118	2048	255,0,0	1	930	0	ATGTCAAACGCACAGAGCCGTGGTACGCCAATAAGATATTTTGCCACACACTACTATTTGCTGCGTTTTTTGGGATTGGGTTGGTGGCACCATCCTGATGAAAATGATACTAGAAATTTCTCTGGATGGTACTTATATTACGCAATAATAACACAGCTCGTGTGGGTCGCTGGTTTTGTGGGGCTAGAATCAATCGATCCTTTTATCGGCGAAAGAGATCTCGACCGATTCATGTTTAGTTTGTCTTTTGTCATTACTCATGACCTAACTCTAATCAAACTCTACATATTTTACTTTAAAAACGACAAAATTCAAGATATAGTGCGTACTTTAAATATACGAATACAAGATTTTTATCAAAATTATGAGAAAAACGATAAAACTACAAGAATAACGAAAATATTAACCGCAACGTTGGTGTTTTTTGGATGGATAACAATAGGCAACACAAACATTTACGGATTCATTCAAGACCTTCGTTGGAAAGCTATAGTGGCTAAACTTAACGAATCTGTGCCGAAGCCGCCGAGGACGCTTCCTCAACCTATATTCATTCCATGGAAATATGAGAGCGAAGAATCTTACATCTTAACTTTTTTGCTCGAGACGGTAGGACTGCTATGGACAGGCCACATCGTTATGACAATTGACACATTTATTGGCTCTGTAATATTGCATATGAGTTCGCAGTTCGTCATACTACAGGAAGCCTTAATGACTGTTTATGATCGTGCACTTGACCATTTAGCTGCAAATATAGATCCTAGTCGTGTCGATACTCTTGTGATTGACGATATTTTCAACTCAGATCCAACTCGTCGCAACGAAAGACTTGCAAAAGCATTCTATACAGATAAAGACATTGAAACTGCGCTAGAAAATTCACTAAAAAGTTGTATTCACCAACATCAAATGCTAATTAGGTATGTA	MSNAQSRGTPIRYFATHYYLLRFLGLGWWHHPDENDTRNFSGWYLYYAIITQLVWVAGFVGLESIDPFIGERDLDRFMFSLSFVITHDLTLIKLYIFYFKNDKIQDIVRTLNIRIQDFYQNYEKNDKTTRITKILTATLVFFGWITIGNTNIYGFIQDLRWKAIVAKLNESVPKPPRTLPQPIFIPWKYESEESYILTFLLETVGLLWTGHIVMTIDTFIGSVILHMSSQFVILQEALMTVYDRALDHLAANIDPSRVDTLVIDDIFNSDPTRRNERLAKAFYTDKDIETALENSLKSCIHQHQMLIRYV
SaraSapho	H. leucadia	ORloc55	OR24	SaraSapho_Hleu.Scf0015728G14225.1	Scf0015728	1501	2546	-	1046	3	FALSE	115	1	cl20237	7	113	106	NC	34.5703	0.00758	Scf0015728	1501	2546	Hleu.Scf0015728ORloc55.1	100	-	1501	2546	0	3	100100145	0,475,900	ATGGTGGTCTTCTCCTATATGTGCTACTTCGTCATGGCCAACGATCTTATAATGCAAGCTCATTTAATGCATTTACTCTGCCAATTTGCTGTACTTAACAATTGTTTTGAAAATATTTTGCCTGATTGCCTATCAATATTCCATGGTCTTCGTTTAAATAACAATCTGCATTTGAACGAGGCTTTCACAAAAGAATACAAAAGGCGATTGGGAAATTTAGTAAAACAACACAATTTTATTTTATGCAATACCCTGAAGCTTCGGGATTTATTGAGTACGCCGATGTTAGTTCAGCTGGCCGTTAGCACATCACTTATTTGTTCTATCGGCTTTCAAGTTGCAACG	MVVFSYMCYFVMANDLIMQAHLMHLLCQFAVLNNCFENILPDCLSIFHGLRLNNNLHLNEAFTKEYKRRLGNLVKQHNFILCNTLKLRDLLSTPMLVQLAVSTSLICSIGFQVAT
SaraSapho	H. leucadia	ORloc56	NymOR3	Hleu_EisaOR1	Scf0016428	246	1483	+	1238	2	FALSE	315	5	cl20237	2	304	302	-	79.2534	7.25e-17	Scf0016428	246	1483	Hleu.Scf0016428ORloc56.1	100	+	246	1483	255,0,0	2	41218701	0,536	TTAATATTATTTTATTGTAGTTATAGAAAAGATGTAAAGATAACAGTTGAAAAGTTTCATAAATGCGATGCTCAAGTTATTCAAAATACCAGATTTGCTAAGAATCTTCGAAAAAGACTTAGAACGGTTAAGAAACGAGCCACCCTCATATGGACTACTTTAGTGGTGAATGGTAGTATATTCATGATGATACCTTATGTCACTCCTGGACGACATTTTTCGCTGGACTTATATTATTTGTATGGTTTAATGCCCATGTTACAATCACCGAACTACGAAATAGCTACGTTCATCAATACACTCAGCTCGTTCTTCTGTTCGTACACTATGGTGTGTGTTGCAATATATGTCATGGTAATAGTCGGTTATTCTGAAGCCCAAATGTATGCACTTGGAGAAGAATTACTTAAAGTTTGGGATGACAGCCAGAATTTTTATAATGCAGTTAAACATAATATACAAGATAAAATACACATTATAGACATCAAAGATAACATTTCAAACGATTTTATAAAAACACGTTTGAGAGGTATTATAAAATTTCACATTATCAATATTAAATTAGTAAAAGATCTGGAAGAAGAGTTGCGGTCCACTTTTGCTTTGGAGTTTATTATAGTCGCTTTCTCTATAACAGTTGAACTACTTGCTGGATTGGAATATACATACCTTCAATTACCTTTTTCTTTAGTCCAAGTTTTTATGGATTGTTTGGCTGGACAATGTCTTATCGATGCTTGTAATTATTTTGAAGACGCCGTCTACAGTTGTCAATGGGAAAATTTTAATATTAAGAATCAAAAAACGATTCTCCTTATGCTAAGAACGTCACAAAGAACGTTGATGATATCCGCCGGTGGAGTATCTAAGATAAATTTTGAATCTTTGATGGTTATATTAAAATCTACGTATTCGGCGTATACAACTTTGAAAACCACAATGAAA	LILFYCSYRKDVKITVEKFHKCDAQVIQNTRFAKNLRKRLRTVKKRATLIWTTLVVNGSIFMMIPYVTPGRHFSLDLYYLYGLMPMLQSPNYEIATFINTLSSFFCSYTMVCVAIYVMVIVGYSEAQMYALGEELLKVWDDSQNFYNAVKHNIQDKIHIIDIKDNISNDFIKTRLRGIIKFHIINIKLVKDLEEELRSTFALEFIIVAFSITVELLAGLEYTYLQLPFSLVQVFMDCLAGQCLIDACNYFEDAVYSCQWENFNIKNQKTILLMLRTSQRTLMISAGGVSKINFESLMVILKSTYSAYTTLKTTMK
SaraSapho	H. leucadia	ORloc57	OR44	Hleu_HerdOR50	Scf0016551	808	2490	-	1683	4	FALSE	224	4	cl20237	67	218	151	C	44.2003	2.24e-05	Scf0016551	808	2490	Hleu.Scf0016551ORloc57.1	100	-	808	2490	255,0,0	4	151214111196	1531,706,372,0	ATGGGTATTTTAGTTGAAAATCCTATTTTTTCTCTCCGTTTGTCTCTCACGGCGTTGAGGTTTACTGGTTTTTGGCCTCCAGCAAGTTGGAGTAAGGGAAAATTGGTACTCTATTATTGTTACGGTTGTTTCTGCTTTATGTTTCTTTTGGGTATATTCTTAATAACGGAAGTAGCAGATTTATTTCTGATATGGGGCAATTTGCCTTTGATGACCGGAACAGCATTTTTACTATTCACGAACCTTGCTCAAGCCGCCAAGTTTCTTAATATAATAATAAGGAGAAAATCTATATTCAAAATTATTACTGAATGTGAAGTTTTGAAGAAACAGAAAAGTAAAGAAAGTTGCAATATTGTGGAAAGTTGTAATCGAGAGACACGTCAGCAGCAGGTGTTTTTCTTCATATTAACTACTTTAACTGTGGCTGGATGGCTAAGCAGTGCGGAGACGGGCCAGCTGCCTTTAAGAGCTTGGTATCCTTACAATACGAATATATCACCCATATACGAAATAACATACATACAACAAGGATTTACAATATTGTTGGCCGCCCTTCTAAACGTGAGCAAGGACACGTTAGTGACATCTTTGATAGCACTATGTAAATGTCGATTGCGATTGGTAGGACTATCTTTAAGGAATATATGTGAATATTGTCATTATGGTGAA	MGILVENPIFSLRLSLTALRFTGFWPPASWSKGKLVLYYCYGCFCFMFLLGIFLITEVADLFLIWGNLPLMTGTAFLLFTNLAQAAKFLNIIIRRKSIFKIITECEVLKKQKSKESCNIVESCNRETRQQQVFFFILTTLTVAGWLSSAETGQLPLRAWYPYNTNISPIYEITYIQQGFTILLAALLNVSKDTLVTSLIALCKCRLRLVGLSLRNICEYCHYGE
SaraSapho	H. leucadia	ORloc58	OR68	SaraSapho_Hleu.Scf0016672G12243.1	Scf0016672	0	2508	+	2509	7	FALSE	282	5	cl20237	3	278	275	-	118.544	2.29e-31	Scf0016672	0	2508	Hleu.Scf0016672ORloc58.1	851	+	2	2508	0	7	36,153,183,178,94,102,105	0,405,808,1289,1672,1904,2403	GCAGGTTTACATATATTCGGCTACGATTTTATAAGTTTAAGCAAGCTCTTGACGATCTGGTATAAGAGAAACATTTTTCGCAACCTGCTAAGTGATTTGTGTGATCTGTGGTTTTTAACCAGCTACGATAAGAATGCCATAGAATTCAAGAAGATGAAACTTTCTAAACTAGAAATTGTTCAGTTTTGGTATGCCTTTTGGAACGTTTTGGGTGTGTGGTTATATAACTTAACCCCATTGGTCATCTATTTGTACCAAAAGATCCGAAGGGAACCAGCCAGCTTAGGCTATATCTGGCACTTACAATACTTCTTTGACAAAACACAGCCGGGATACCACGAACTTGCTTTTGTCTTTGAAACTTTTTCAGGACTGTTTTCTGTATGGGCAATGCTTGGTTCGGACATTTTGTTTATGACCATGGCAAGTCATATCAGTATGCTGCTAAGACTGTTGCAAGACAAAGTTCGCCGCTTAGATATGAGACAAAAGAAGAACTGCTATGACGATATTACTTCACTTATTAAAATCCATCAAAGGCTGATACGATACGGAGAAGACCTGGAAGATGCCTTTTGTCTGGTCAACCTTATTAATGTTTTAATGAGTTCTGTCAACATTTGCTGTGTTGCTTTCAATATTCTTTTGGATCCGGTCATGGTAATGAGTAATAAGTTTTACTTGGGAGCCGTCTTAACTCAAGTCGGTATTCTGTGCTGGTATGCTGATGATATTTCTGCTTCTAGCTGTGGCCTGGCTACCGCGGTGTACGAGAGCGAGTGGTACCATTGTGACATTCGCTCCCGAAAGCTACTTTTGGCTATAATTCAGAGGTATATTTTGCAATAA	AGLHIFGYDFISLSKLLTIWYKRNIFRNLLSDLCDLWFLTSYDKNAIEFKKMKLSKLEIVQFWYAFWNVLGVWLYNLTPLVIYLYQKIRREPASLGYIWHLQYFFDKTQPGYHELAFVFETFSGLFSVWAMLGSDILFMTMASHISMLLRLLQDKVRRLDMRQKKNCYDDITSLIKIHQRLIRYGEDLEDAFCLVNLINVLMSSVNICCVAFNILLDPVMVMSNKFYLGAVLTQVGILCWYADDISASSCGLATAVYESEWYHCDIRSRKLLLAIIQRYILQ
SaraSapho	H. leucadia	ORloc59	OR35	SaraSapho_Hleu.Scf0023810G4910.1	Scf0023810	115	1771	-	1657	5	FALSE	151	2	cl20237	15	151	136	N	100.825	2.15e-26	Scf0023810	115	1771	Hleu.Scf0023810ORloc59.1	100	-	115	1771	0	5	67,89,99,97,101	0,527,715,1064,1555	CTGGAAAACGTCAGCGCGCTTGCGGATTCTCTTACCAACTTTGATGATGAAAATTGTGATGACATAAAAGATATTGTTATATTTCATCATAAACTGTTAAGTATTGTTGACGATCTAAATCGAATATTTGGAAAGATGATTTTTACACAAGTTTCATCATCATCGATAGTGATCTGTTGTTACGGATTTATGGCGATGATGGCAGATGGAATGTTCCTAAACTATATAGCGGCCTCTCTAGGAGTAATGTTTGAAATTTTCATTTTATCATATCCTGGACAAATGCTAGTTGACACGAGTTTAGATATAGCAGATGCAGCGTACCAATGTCAGTGGTATAGGAGAAGCACGAAATTTAGAAAATATATTGCAATAATTATAACAAGATCTCAAAAACCTTGTCATCTGTCTGCGCTGGGATTTTCCGATGTAAATCTCAATATGTTTTCAAAA	LENVSALADSLTNFDDENCDDIKDIVIFHHKLLSIVDDLNRIFGKMIFTQVSSSSIVICCYGFMAMMADGMFLNYIAASLGVMFEIFILSYPGQMLVDTSLDIADAAYQCQWYRRSTKFRKYIAIIITRSQKPCHLSALGFSDVNLNMFSK
Melpomene	H. melpomene melpomene	ORloc01	OR01	Hmel_SmorOR40	Hmel202001o	1382923	1386320	-	3398	8	FALSE	445	6	cl20237	291	433	142	N	63.075	5.73e-11	Hmel202001o	1382923	1386320	Hmel.Hmel202001oORloc01.1	100	-	1382923	1386320	255,0,0	8	481,126,218,31,179,90,156,54	2916,2574,1970,1609,1323,1030,558,0	AAAAAAAAGGAATCCACAATAAACAATGAGAAAATATCCAACTATCTACATTTCATGGAGATGACACTGAGATGCGTGGGATGCTGGGACTGGTATAGAGAACCGAAGAATGAATATCAAATATTCTTTAACAATATATATTTGGGTTTTGTGTTATTTATTCTTTTGAATTTGCCAATTTCTTTAATTGTTCATTTATATACTGTTTGGACGGACATGATGTCTCATTTAGAGAACATGGCGGATGGGTTGCCGCTATTTGCTTCTGTTTTTATAGTGGCTTACTTATCAGCCCACAAAAATGATTTATACAATTTAGTTAAATATATGAATGAGAATTTTAGATGGCATTCTGCTAGGGGGCTAACTAATATGACGATGTTGAAGAGTTACCAGACGGCTAAGAGTTTCGCGTACTGGTATACAGGATGTACGCTGTTTAGTGTTACAATGTATGTGGCTATGCCGATTTTTGCTCATTTGTGGACCAAGAATCCTCTTCAGCCGTGGATTTACAAGGACCTGACGAGTTCCCCCGCCATAGTGCTCGTCTTTATGCGGCAGTGTCTGGCGCAGGCCTTCGTTGGTCTGGCTGTTGGGCAACTTGGAGTATTCTTTGCCTGCAACTCCATCCTACTCTGCGGTCAGCTGGACCTGCTTTGCTGCTCTCTCCGCAACGCGCGCCACGCGGCGCTGCTGCAGCGCGGTGTGGCGCACGCCGCTATAGCTAAACTATATAGCGATGTAGTGCTGGACGAGAGGCACAGCTATTTGTATAATATTAGTGAAATGAGGGATTCGAGTTATCACTATGACGATAAAGTTCGTAGAAACTTTAAAGGCAACATACACTTTGATATCTACAGCCTACATTATGATGAAGCTACAAGTGAAGCTTTGAGAGAGTGTGGACGTGTGTGTCAAATTATAAACGAATTTAAGGTTAAGTTTGAGGAGTTCGTCTCCCCTCTGCTGGTGCTGCGCGTGGTGCAGGTCACACTGTATCTGTGCACTCTGCTGTACGCCGCTACTCTGAAATTTGACATGATAACAGTGGAGTACCTGGCCGCGGTCGCTTTAGACATATTTGTGTATTGCTACTTTGGAAATCAAATCATTTTACAGGCGGATCGTGTAACAACAGCAGCTTACCAGAGTTCGTGGCCGAGTATGGGTGTGAGGCCGCGGCGTCTCCTCCTCAACCTTCTCCTCGCCAACTTACGTCCCACGGTGGTGCGCGCGGGAAGGTTCCTGCCGATGAACCTTCACACTTTTGTTTTGATAATTAAAACATCATTCTCATACTACACTCTTTTAGTGAATGTGAATGAAGAA	KKKESTINNEKISNYLHFMEMTLRCVGCWDWYREPKNEYQIFFNNIYLGFVLFILLNLPISLIVHLYTVWTDMMSHLENMADGLPLFASVFIVAYLSAHKNDLYNLVKYMNENFRWHSARGLTNMTMLKSYQTAKSFAYWYTGCTLFSVTMYVAMPIFAHLWTKNPLQPWIYKDLTSSPAIVLVFMRQCLAQAFVGLAVGQLGVFFACNSILLCGQLDLLCCSLRNARHAALLQRGVAHAAIAKLYSDVVLDERHSYLYNISEMRDSSYHYDDKVRRNFKGNIHFDIYSLHYDEATSEALRECGRVCQIINEFKVKFEEFVSPLLVLRVVQVTLYLCTLLYAATLKFDMITVEYLAAVALDIFVYCYFGNQIILQADRVTTAAYQSSWPSMGVRPRRLLLNLLLANLRPTVVRAGRFLPMNLHTFVLIIKTSFSYYTLLVNVNEE
Melpomene	H. melpomene melpomene	ORloc02	ORco	Hmel_DpleOR63	Hmel202001o	6615557	6621241	-	5685	10	FALSE	478	7	cl20237	71	464	393	-	139.345	1.96e-37	Hmel202001o	6615557	6621241	Hmel.Hmel202001oORloc02.1	100	-	6615557	6621241	255,0,0	10	100,211,137,179,181,217,100,105,156,48	5584,5004,3509,2940,2435,1971,1739,1137,737,0	ATGATGACGAAAATAAAAACGCAGGGCCTCGTGTCCGATTTAATGCCAAACATTAAGTTGATGCAGGCGGCGGGACATTTCTTGTTTAACTATCATTCAGATAATTCTGGGATGTCCACTCTTCTGCGCAAGGTGTATTCCAGCGTCCATGCATTTTTGATCATGATCCATTACTTGTGTATGGCAGCGAATATGGCGAAATACTCTGAGGAAGTTAACGAGCTGACCGCTAATACCATTACTGTGCTCTTCTTCACCCACTCTATTATTAAGTTGGCATTTTTCGCTATAACTTCAAAAAATTTTTACAGGACCTTGGCCGTATGGAATCAATCGAATAGTCATCCTTTATTCACTGAGTCCGATGCAAGATACCACCAGCTCTCCCTTAATAAGATGAGGAGACTTCTTTACTTCATCAGTGGCATGACTATATTTTCTGTAGTTTGTTGGGTCACAATAACTTTCTTTGGAGAATCTGTTCGCTTCTTGGTTGACAAAGAGACCAATGACACTCTTACTGAGCCAGTGCCAAGGTTGCCGCTTAAAGCGTGGTATCCATTTGACGCGATGGGTGGCACTATGTACATTATTGCATTTGCATTTCAGGCAAGTATTTATATAATTATTTACTGGTTACTTTTCTCCATGGCGATGGCAAATCTTCTCGACGTAATGTTTTGCTCCTGGTTGATATTCGCTTGCGAGCAACTCCAACATTTAAAGGCTATAATGAAGCCTTTGATGGAGCTGAGTGCTTCATTAGATACTTATCGGCCAAACACTGCTGAATTATTCAAAGTTTCAGCAGAAAATTCTGAGAAAATCCCGGACTCTACTGATTTGGACATAAGAGGTATTTATTCCACTCAACAAGACTTTGGAATGAATTTACGCGGCGCTGGCGGACGACTCCAGACCTTTGGGCAGCAAAACAACAATCCAAATGGCTTAACTCAAAAACAAGAAATGTTGGCACGGTCAGCTATCAAATATTGGGTGGAGCGACATAAACATATTGTTAGGTTGGTATCTTCCATAGGAGACACGTATGGTACAGCTTTGCTGTTTCATATGTTGGTATCAACTATTACATTAACGCTATTGGCTTATCAAGCGACTAAGATCAATGGCTTAAATGTATACGCTTTTAGCACAGTGGGCTACCTTAGCTATACACTCGCCCAAGTATTCCATTTCTGCATATTCGGAAACAAGCTCATTGAAGAGAGTTCATCTGTAATGGAAGCAGCTTATTCATGTCAATGGTACGACGGATCAGAAGAAGCAAAAACCTTCGTTCAGATCGTCTGTCAACAATGTCAAAAGGCGATGAGTATCTCGGGCGCGAAATTTTTCACAGTATCTTTGGATTTGTTTGCATCTGTTTTGGGCGCGGTGGTCACCTATTTCATGGTATTGGTTCAACTGAAG	MMTKIKTQGLVSDLMPNIKLMQAAGHFLFNYHSDNSGMSTLLRKVYSSVHAFLIMIHYLCMAANMAKYSEEVNELTANTITVLFFTHSIIKLAFFAITSKNFYRTLAVWNQSNSHPLFTESDARYHQLSLNKMRRLLYFISGMTIFSVVCWVTITFFGESVRFLVDKETNDTLTEPVPRLPLKAWYPFDAMGGTMYIIAFAFQASIYIIIYWLLFSMAMANLLDVMFCSWLIFACEQLQHLKAIMKPLMELSASLDTYRPNTAELFKVSAENSEKIPDSTDLDIRGIYSTQQDFGMNLRGAGGRLQTFGQQNNNPNGLTQKQEMLARSAIKYWVERHKHIVRLVSSIGDTYGTALLFHMLVSTITLTLLAYQATKINGLNVYAFSTVGYLSYTLAQVFHFCIFGNKLIEESSSVMEAAYSCQWYDGSEEAKTFVQIVCQQCQKAMSISGAKFFTVSLDLFASVLGAVVTYFMVLVQLK
Melpomene	H. melpomene melpomene	ORloc03	OR66	Melpomene_Hmel.Hmel203003oG247.1	Hmel203003o	5165109	5174397	+	9289	9	FALSE	392	7	cl20237	65	381	316	-	157.064	6.65e-45	Hmel203003o	5165109	5174397	Hmel.Hmel203003oORloc03.1	13	+	5165213	5174073	0	9	2.8713e+26	0,1022,1643,5739,6500,7275,7675,8668,8913	ATGGAAGTTAAATTATCATATAGATGTGTTGAACAGCATTTGTTGCGTTTGCGGGTGGGTGGCTATTACCAAATCGATCCACATTCGCCAACTTTGCATAAACGGTTACACGATATTTACATGAGAATAACACTTGTATGGATTATAGTATATACCGTACAGCAGGCGATAAAGCTTTATGAGGTTCGTGATGACATGGATATGGTTATGGGAACACTTTTCTTATTTTTGACTCACACCGACTCGATCTACAAGCAACTAGTATTATGGATTAAAGCTGACAAGGTTGAAGAGCTTTTAGATATAATGAAAGGTCAGCTTTTCAACCAGGGAGAAGACGATCACATGACGTATTTGCTTCAAGCAGCTTATACTAGCACATGTCTACTAAATACAGATAATTGTTTAGCTCTGGCCACTTGTTTTCTGTGGACGTTGCTACCGTTTGTATTGCATTTACAAGGGAAGTCAGTGGAGTTTGCAATCTGGTTCCCTTTTGACGTCAACGTCGACCCTGCGTTTTATTTCTTACTACTCTACGTTTGGTTTACAACATCATGGCTTGCATTTTGTAATACCACCATGGATGTTATGGTCTCCTTTCTCTTTGGACAATGTAAGACTCAATTGAGTATAGTAAGAAACGACCTCTTAAATTTAACTAAGAGAAGCCAAGAGGAACATGTAATAACTGGGGAGTCTCGCACAGATATAATAAGCAGACGTTTTAGAAAGATATTACAGCATCACGTACAGATAGTGTATTTCATACAAAAAGTTGAAGATATATTTAGCACTGCAATAGCCTACCAGTTTCTAATAAGCGGATGGATTATATGTACGTCGGTGTATAGAATGGTCGACATGAGTCCAGCATCCGTTCAATTTCTGTCTATGGTGTTATATATTTCTTGTATATTGATCCAGATATTTATGTATTGCTACTATGGAAATGAAGTTACGATAGAGAGTGAGAATCTTACAGGATCTGCTTATTCGATGAATTGGCTAGAGATAAATTTAAAGCTTCGACGTCATGTTATTTTATTTATGGAAAGAATAAAAAGACCAATACAGCCATTAGCAGGTCGCATCATTCCATTGTCGAATAACACGTTTGTTTCAATTGTCAAAAATTCGTACACGTTCTATGCATTGCTGAAGAATACGAACGAA	MEVKLSYRCVEQHLLRLRVGGYYQIDPHSPTLHKRLHDIYMRITLVWIIVYTVQQAIKLYEVRDDMDMVMGTLFLFLTHTDSIYKQLVLWIKADKVEELLDIMKGQLFNQGEDDHMTYLLQAAYTSTCLLNTDNCLALATCFLWTLLPFVLHLQGKSVEFAIWFPFDVNVDPAFYFLLLYVWFTTSWLAFCNTTMDVMVSFLFGQCKTQLSIVRNDLLNLTKRSQEEHVITGESRTDIISRRFRKILQHHVQIVYFIQKVEDIFSTAIAYQFLISGWIICTSVYRMVDMSPASVQFLSMVLYISCILIQIFMYCYYGNEVTIESENLTGSAYSMNWLEINLKLRRHVILFMERIKRPIQPLAGRIIPLSNNTFVSIVKNSYTFYALLKNTNE
Melpomene	H. melpomene melpomene	ORloc04	OR52	Melpomene_Hmel.Loc04	Hmel204001o	3421615	3424644	+	3029	7	FALSE	376	7	cl20237	70	363	293	-	119.699	6.08e-31	Hmel204001o	3421615	3424644	Hmel.Hmel204001oORloc04.1	60	+	3421615	3424644	255,0,0	7	562,166,97,102,89,71,44	0,1079,1371,2350,2529,2699,2985	ATGGATATACCTACTTTCGAAGAAATATTCCAACAAATTAAAATTAATTTTTGGCTTGTGGGTCTGCCTTTTGGCAAATCTAATGTTACAAAAACATATTATATTTTATTGTTTAATATTATATTAGCTTTTGTTGAAGAAATGGGGTTTTTTGTTTCACAGTTTTCTGTAGAAAATTTTTTAGAGCTTACCCAACTTGCACCATGTACGTGCATTGGCTTACTATCGTTTCTTAAAATAATATTTATTGCTAAGAAAAAGGAAAATATTTACGGCTTAACTCAACATCTCAGAGAACTTTACAATAAAGCTTTGAGTGACTCAACAAAAAAAGAACTCATAAAGCAGGATTTCATATTTTTGAAGTATCTGGTCAAATACTTCTTTATCCTGAACGCAATTCTAATATGTGTTTACAACTTTTCTTCGCTAGTATTAATAGCGTATTATTATTATACTAAAAGGACTATATTTTACATCTTACCTTACGCCATGCTGATACCATTTTCTACAAACCACTGGTATTCGTGGCTGATCGTCTATCTTCATTCGCTAGCAAGCGGTTTCGTATGTGTTATATATTTCACTACAGTCGACGCACTGTATTACATAATGACTTCACATATTTGTGCACAATTCTCCTTATTAAGCGAAGAAATAAAAGGTTTAGACGCGGATACCTCATATAAATTAAGCGATATTGTAAAAAGGCATCAATATATACTAAAGTTGTCGCAAAACTTAGAGGAGATTTTTCGAGCACCTAATTTATTTAATGTTCTTGTCGGATCTATAGAAATATGCGCTTTGGGCTTCAACTTAACGATGGGCCCGTGGTCTCAAGTGCCTGGTGTTGTTTTGTTTTTGCTCTCCGTTCTCGTTCAGATTTTAATGATCAGTGTGTTCGGGGAACATTTAATTAGAGAGAGCCGAAAAGTGGGGGAATCAGCGTTTCTATGTAAATGGTACGATATGGATAGAAAATCTAAGAAAATTATTTTACTATTGATGTTAAGGTCAAACAAACCCCAAAAATTGACTGCTTACAAATTTTCTGTTATATCATATGAAAGTTTCACAAAAGTGATCGTATTTTACCATTTTGAAGACAATGTATACACCACCAGATAA	MDIPTFEEIFQQIKINFWLVGLPFGKSNVTKTYYILLFNIILAFVEEMGFFVSQFSVENFLELTQLAPCTCIGLLSFLKIIFIAKKKENIYGLTQHLRELYNKALSDSTKKELIKQDFIFLKYLVKYFFILNAILICVYNFSSLVLIAYYYYTKRTIFYILPYAMLIPFSTNHWYSWLIVYLHSLASGFVCVIYFTTVDALYYIMTSHICAQFSLLSEEIKGLDADTSYKLSDIVKRHQYILKLSQNLEEIFRAPNLFNVLVGSIEICALGFNLTMGPWSQVPGVVLFLLSVLVQILMISVFGEHLIRESRKVGESAFLCKWYDMDRKSKKIILLLMLRSNKPQKLTAYKFSVISYESFTKVIVFYHFEDNVYTTR
Melpomene	H. melpomene melpomene	ORloc05	OR52	Melpomene_Hmel.Loc05	Hmel204001o	3430154	3432905	+	2751	7	FALSE	376	6	cl20237	59	367	308	-	112.766	2.07e-28	Hmel204001o	3430154	3432905	Hmel.Hmel204001oORloc05.1	60	+	3430154	3432905	255,0,0	7	562,166,97,102,89,71,44	0,760,1837,2117,2298,2479,2707	ATGGATATACCGAATTTCGAAGAAATGTTTAAACAAATAAACATAAATTTTTGGCTCGTGGGTCTGAATTTCCACCAATCTAGAGTGACATTAGCATATTTCATTATACTATTTAATATTGTAATAGTTTTGGTGGAAGAAACGGGGTTTTTTGTATCAAAATTTTCTGTGGAAAATTTTTTAGAGCTTACCCAACTTGCACCGTGCACGTGTATTGGCTCACTCTCGCTTCTCAAAATCATATTTATTGCTAAGAAAAAGCAAAATATTTTCGACTTAACTCAATATCTTAGAGAACTTTACAATAAAGCTTTGATTGACTCATCAAAAAAAGAACTCATAAAGCAGGATTTCATATTTTTGAAGTATCTGGTCAAATATTTTTTTATCCTGAACGCAATTCTAATATGTGTTTATAATTTTTCTTCGCTAGTATTAATAGCGTATTATTATTATACTAAAAGGACTATATTTTACATCTTGCCTTACGCCATGCTGATACCATTTTCTACAGACCACTGGTATTCGTGGCTGATCGTCTATCTTCACTCAATAGCATGCGGTTTCGTATGCGTTATATATTTCACTACTGTCGACGCACTGTATTACATAATGACTTCACATATTTGTGCACAATTCTCCCTATTAAGCGAAGAAATAAAAGGTTTAGACGCGGATACCTCATGTCAATTAAGCGATATTGTAAAAAGGCATCAGTATATACTAAAGTTGTCGCAAAACTTAGAGGAGATTTTTCGAGCACCTAATTTATTTAATGTTCTTGTTGGATCTCTTGAAATATGCGCTTTGGGCTTCAACTTAACGATGGGCCCGTGGTCTCAAGTGCCTGGTGTTGTATTGTTTTTGCTCTCTGTTCTCGTTCAGATTTTAATGATCAGTGTATTCGGCGAAAATTTAATTAGGGAGAGCCGTAAAGTGGGAGAATCGGCGTTTTTATGTAAATGGTACGACATGGATCAAAAATCAAAGAAAATTATTTTGCTATTGATGTTAAGGTCAAACAAACCACAAAAATTGACTGCTTACAAATTTTCTGTCATATCCTATGAAAGTTTCACAAAGGTAATCGTATTTTACTATTTTGAAAACAATGTATACACCACCAGATAA	MDIPNFEEMFKQININFWLVGLNFHQSRVTLAYFIILFNIVIVLVEETGFFVSKFSVENFLELTQLAPCTCIGSLSLLKIIFIAKKKQNIFDLTQYLRELYNKALIDSSKKELIKQDFIFLKYLVKYFFILNAILICVYNFSSLVLIAYYYYTKRTIFYILPYAMLIPFSTDHWYSWLIVYLHSIACGFVCVIYFTTVDALYYIMTSHICAQFSLLSEEIKGLDADTSCQLSDIVKRHQYILKLSQNLEEIFRAPNLFNVLVGSLEICALGFNLTMGPWSQVPGVVLFLLSVLVQILMISVFGENLIRESRKVGESAFLCKWYDMDQKSKKIILLLMLRSNKPQKLTAYKFSVISYESFTKVIVFYYFENNVYTTR
Melpomene	H. melpomene melpomene	ORloc06	NymOR5	Melpomene_Hmel.Hmel204001oG259.1	Hmel204001o	4880329	4884331	-	4003	8	FALSE	429	7	cl20237	191	416	225	N	68.853	7.19e-13	Hmel204001o	4880329	4884331	Hmel.Hmel204001oORloc06.1	14	-	4880329	4884331	0	8	57,156,96,103,473,108,274,23	0,397,848,1067,1523,2555,3179,3979	ATGTTCTTCAATTATAAACAAAACTACAAGGAAATATCTTCACCGATGGACCTAAGATATATGAAGAGGATTAAATTCCACTTACATTTCATGGGAGGATGGCCGTTAAACGAACTGTATGACGCATATAGAGAAAATACTAAATATATTCCTCTAAGACATTTTAAATTTCTGCTAGTATTTTGGTCTACAATTTTTATAAATTCTTTATTTTATTTAAAATTTAATTTAAATAAGCTTGACTTTTTCAAACTTGGACAAGTCTATATTGTTATTTTTATGACTGCTGTAGCATTGCAAAGAGTTTCGATGCCTTTTATGGAATCATATAGAAAGACAGTTGCCGATTTTGTGTTAAAAATACATTTATTTCATCATAAGCAAAGATCAAATTATGCTATGAAAGTACACAAGGAAGTCCATAAAGTACTAGAATACTTAACAACATGGATTTTAATTGAATTATATGTTGGTACTTCATCGTTTCATCTGATACCGTTATACAATAACATAAGATCAGGAACGTTCACTGTAAATGATCGTAATGTAAATAATGGCACAATTTACGAGTACGCTATGTACTTTTATATTCCATATGAACAAAATAATATTATATTTATTTTTATTTTCGTCATTTCCTTGATTTTAATATTTGATATTGGATCTGCCTTCTGCACTTATGACCTCTTGATGTCGACAATAATAATCCACGTGTGGGGTCATTTGAAAATTTTAATACATCACCTGGAAAATTTTCCAAGACCGGAAGCGGATAAATATGGAAACAAAGAAAATGACTTTAGGTATAATAAAAAAGAATCTCGAGTGATATTTGATATGTTAAAAGAAAATATTGAACATCATAAGCTGATTATGGGGTTCATGAATTCCGTTTCGATTGCATTTGGAGTAATGATGTTCGTTTACTATATTTTTCATCAAATAACAGGATGTATTTTGCTTTTAGAAATATCGGCTTTGAATGCGGAGGCTTTTGTCACTTATGGTCTCCTTACTGCCTTCATGTATCAACAGTTAATACAGACATCTTTCATTTTTGAACTTATTGGATCTAAGAGCGAAGTTATAAAAGAAGCAGTTTATGGGTTACCATGGGAATGCATGGACGTTAAAAATAAAAAAATCGTCTTATTTTTTCTGTACAATGTTCAAGCACCTATAAGACTTAATGCTATGGGCTTAATAGCCGTCGGAGTACAGACTGCTACGGCTATCATAAAAACTTCACTGTCATACTTTATAATGCTCCGTACCTTAGCTGATAACTGA	MFFNYKQNYKEISSPMDLRYMKRIKFHLHFMGGWPLNELYDAYRENTKYIPLRHFKFLLVFWSTIFINSLFYLKFNLNKLDFFKLGQVYIVIFMTAVALQRVSMPFMESYRKTVADFVLKIHLFHHKQRSNYAMKVHKEVHKVLEYLTTWILIELYVGTSSFHLIPLYNNIRSGTFTVNDRNVNNGTIYEYAMYFYIPYEQNNIIFIFIFVISLILIFDIGSAFCTYDLLMSTIIIHVWGHLKILIHHLENFPRPEADKYGNKENDFRYNKKESRVIFDMLKENIEHHKLIMGFMNSVSIAFGVMMFVYYIFHQITGCILLLEISALNAEAFVTYGLLTAFMYQQLIQTSFIFELIGSKSEVIKEAVYGLPWECMDVKNKKIVLFFLYNVQAPIRLNAMGLIAVGVQTATAIIKTSLSYFIMLRTLADN
Melpomene	H. melpomene melpomene	ORloc07	NymOR5	Melpomene_Hmel.Hmel204001oG260.1	Hmel204001o	4886622	4891971	-	5350	7	FALSE	393	6	cl20237	189	380	191	N	73.4754	1.78e-14	Hmel204001o	4886622	4891971	Hmel.Hmel204001oORloc07.1	13	-	4886856	4891908	0	7	291,156,103,473,108,262,86	0,381,1917,2595,3614,4247,5263	ATGGTCTCCAGTAATGAAAAAAAAAACGAGGAAATCTCCTCACCAATGGATATTAAATATATGAAGATTATTAAACGGCACTTACACATAATGGGTGGATGGCCGTTTAATGAATTATATGAAGAACCCAAATATATTCCACTAAGAAATTATAAGTTCTTAGTAGTGTTTTTTACAGCGATACTTCTAAACTGTTTATATTATTTAAAATTGCATATAAAGAGGCTTGATTTTTTCAAACTTGGACAAATATACATAGTTCTTTTCATGAATGTTGTAGGTTTGCAAAGAATTGCAATGCCGTTTATGAAATCTTATCGGACGACTGTTGCTGATTTCGTGTTAAAAATACACCTGTTTCACCATACACACAGATCAAACTATGCTATGAAAATTAACAATGAAGTCAATAAAATTTTAAAATATTTCACAACTTGGATTTTATTGGAACTATTTACGGGCATCGCTGCGTTCCACGTGATACCATTGTACAATAATATACAATCGGGTGTATTCAGTGCAAGCGACCACAGTTTGGAAAACGGCACCCTCTATGAACACGCTATCTACCACTATATGCCATTTGAAGAAAATAATATCATATATGCTATAATTTTCATACTGAATTTAATGTTAACATTTGATGGCGCCTCCTCCTTCTGCATATATGACCTTCTGATGTCCATAATTTTAATCCACGTGTGGGGTCATTTTAAAATTCTGAAACATCATCTTGAAAACTTGCCTAGGCCAAAAGCAGAGAGAAGTGAAGGCAAAGCGAATGGCATTATGTACAGTAAAAAGGAATCTCAAAAGATATTTAACATGTTAAAAGAAAATATTGAACATCACAAACTGATTATGGAGTTTATGGATTCCGTTTTGAGTGCATTTGGAATTATGATGTGCGTTTATTATTTATTCCACCAAGTCTCAGGTTGTATTTTGCTATTAGAAATGTCAGCTTTGAGCGAAGTCCTAAAAGACGCTGTTTATGGGGTGCCATGGGAATGCATGGATGAAAAGAATAGAAAAATCGTCTTATTTTTTCTATACAATGTCCAAACCCCTATTAGCCTTCGTGCTATGGGTTTAGTAACCGTTGGAGTACAGACAGCTGCGACAATTATCAAAACTTCGCTATCATATTTTTTGATGCTGCGAACGTTAACCAACAACTAA	MVSSNEKKNEEISSPMDIKYMKIIKRHLHIMGGWPFNELYEEPKYIPLRNYKFLVVFFTAILLNCLYYLKLHIKRLDFFKLGQIYIVLFMNVVGLQRIAMPFMKSYRTTVADFVLKIHLFHHTHRSNYAMKINNEVNKILKYFTTWILLELFTGIAAFHVIPLYNNIQSGVFSASDHSLENGTLYEHAIYHYMPFEENNIIYAIIFILNLMLTFDGASSFCIYDLLMSIILIHVWGHFKILKHHLENLPRPKAERSEGKANGIMYSKKESQKIFNMLKENIEHHKLIMEFMDSVLSAFGIMMCVYYLFHQVSGCILLLEMSALSEVLKDAVYGVPWECMDEKNRKIVLFFLYNVQTPISLRAMGLVTVGVQTAATIIKTSLSYFLMLRTLTNN
Melpomene	H. melpomene melpomene	ORloc08	NymOR5	Hmel_DiulOR35	Hmel204001o	4894827	4898142	+	3316	7	FALSE	428	7	cl20237	120	416	296	-	92.7354	5.86e-21	Hmel204001o	4894827	4898142	Hmel.Hmel204001oORloc08.1	100	+	4894827	4898142	255,0,0	7	276,108,491,103,96,156,54	0,461,979,1823,2374,2633,3261	AGAAATCCAGAACCTAAAACTGTTATGGATTTACAATATATGAAGAGAATTAAGTTTTATTTAAACTGGTTGGGAAGTTGGCCATTTGAAGATCTGTACGAAGTGTACAAAGAGGAACCTAAACGTTTACCGTTGCGAAATAGCAAAATTTTAATAATCTATTTTATCTGTATACTTCTAGGCGGCATTATGTATGTAAAAGTTCATAAAAATGAACTGAACTTTTTCGAACTTGGCCACAATTATATAACACTTTTAATGAATGTCGTTAGTCTTCAAAGAGTGACTATGGCTCTACTGAATTCATATCGCGTAATGATGGCACATTTCATATTAAACTTTCATTTGTTTCATCATAAACAGAGGTCGAAATATGCAATGAAAATATATAAGCAAATAGACACGTTATGTTCGTGGTATACAATTTACCTGTATTCCCAAATGTATGTTGGCTGTATCTTGTTCAATTTAGGTCCCCTAATCAATAACATAATGTCTGGTGCATTTGAAAGCAATGCCTATTCTGCAGAAAACGGTACAACTCCTGAATTCGAGTTCTCCGTGTACCTCTACCTTCCATTTACAGTCCAAAATAAAAAACAATATGGACTTATTTCACTTCTAAATATATTACTTACAAGTGATGGAGCCTGCATATTCTGTACGTTCGACGTTTTAATGTCAATTATCATATTCCACGTTTGGGGTCATCTCAAAATTTTGAAGTATCACCTGGAAAGCTTTCCTAAGCCTGCGTTGGCTGAACGTGAGCCAGGGAATAGATATACAAAGGTGGTCATGTATACAGAAGATGAATTGCCAATTATCTTTGAAAAATTAAAGGAAAATATAGAACATCACAAATTAATTATAGAATTCATGAATCTCGCCTCGAATGGGTTTGGGGTTATGATATGCGTGTACTTCATATTTCATCAAGTGATCGGATGTATTTTACTTTTGGAAATATCTGCTATGGACATGGAATCATTTGCCAGTTACGGTGTTCTAACATTCGTCATGTTTCAACAATTGATACAAATATCTATAATATTTGAGTTAATTGGGTCTAAGAGTGAAACAATAAAACATGCGGTCTATGATATGCCATGGGAATGTATGGATATTAAGAACAAGAAAATATTTTTATTCTTCCTAAACAACGTCCAGAAACCTATTGCTTTAAAAGCATTGGGTTTGGTATCAATTGGGGTGCAAACAATGGCTTCTATTCTTAAAACTTCATTCTCATATTTCATAATGCTGCGGACATTGGCCGAAAAT	RNPEPKTVMDLQYMKRIKFYLNWLGSWPFEDLYEVYKEEPKRLPLRNSKILIIYFICILLGGIMYVKVHKNELNFFELGHNYITLLMNVVSLQRVTMALLNSYRVMMAHFILNFHLFHHKQRSKYAMKIYKQIDTLCSWYTIYLYSQMYVGCILFNLGPLINNIMSGAFESNAYSAENGTTPEFEFSVYLYLPFTVQNKKQYGLISLLNILLTSDGACIFCTFDVLMSIIIFHVWGHLKILKYHLESFPKPALAEREPGNRYTKVVMYTEDELPIIFEKLKENIEHHKLIIEFMNLASNGFGVMICVYFIFHQVIGCILLLEISAMDMESFASYGVLTFVMFQQLIQISIIFELIGSKSETIKHAVYDMPWECMDIKNKKIFLFFLNNVQKPIALKALGLVSIGVQTMASILKTSFSYFIMLRTLAEN
Melpomene	H. melpomene melpomene	ORloc09	OR64	Hmel_BanyOR55	Hmel204001o	5489008	5490854	+	1847	6	FALSE	395	6	cl20237	81	385	304	-	71.1642	9.13e-14	Hmel204001o	5489008	5490854	Hmel.Hmel204001oORloc09.1	100	+	5489008	5490854	255,0,0	6	451,307,97,111,171,48	0,721,1117,1283,1472,1798	ATGTCTCCCAGCACCAAGCGCTTGCTGACGTTTTTTTGCAAGTATGTTTATTACGCAGGAGCCGGCGACTTTTTATGTAACGGAGTGAAAGAAAGTAAAATTTATAGAATTTATACTTTAATCTCATTTAGCGTTTACTTTATTATGATTTTCCTCGAGAACTTAGCAGCATTAATTGGAGATTTTCCAGAAGTGGAAGGGAAATCTGCTGTCATGTTCTCCGCTATCCATGATATTATTTTAATTAAAATGTTTCTTATATTTTATTACAAATCTTCTATAATTAAATTAAACAATGAAATGGCTTCAGTCATGAGTGATATTGAAGAAGAAAGTGTTATAAAAAGGCAACAAAACAAAGTTCTGTGGGGCATCGGCTTATATGTGTTAACTGTTTATTTATCTTTAATCTCTTATGGGGTAGAGAGCTTAAGAAAAGTGATTGTCGAAGGAACACCATTTTATACAGTGGTCACGTACTTTCCCTCGTACTACGACAATTCCTTCATGGCCAGTACGTTTCGTGTTTTCTTTTACATGACTTGGCTATATATGATGCTTCCAATGATCGCAGCCGACTGCATGCCGATCGTCCATCTCATTATAATGGCTTACAAATTTGTTACACTGTGCAATTATTATGACAGAATAAGAAGAAATTTTTACAATAACTTAAAAGTTATGAATAATCGGTCTGCAGCGAGAATATTGAAACTGCAGTGCTTACGTGGGATTCTCTTGCATCGAAAATTAATGTTTCTAGCGGAGGAAATACACCGTATTTTCGGAATCATAATGTCGCTGCAAGTTTGTGAGAGTTCGGCAGTAGCAGTTTTGCTTCTGCTTCGTCTAGCGCTTTCCCCTCATATGAACTTGACGAACGCTTTCATGACTTATACATTTGTTGGCTCCCTTTTCTTTTTGCTGGCTTTGAATCTTTGGAATGCAGGAGAAATCACGTATCAGGCTTCGTTGCTATCTAATGCAATGTTTTATTGCGGTTGGCATGTATGTGAAATGGAGCCTACTCATAATGACATAAGATGCATAATTCTTATTGGATGTGCGCAAGCTCAAAAACCTCTCATACTTAAAGCTTTTGGAATACAAGATCTATCATATTCGACGTTTGTTTCTGTAGCAAGAATGACATATTCAGTATTTGCTGTGTTTTATCAACGGCGT	MSPSTKRLLTFFCKYVYYAGAGDFLCNGVKESKIYRIYTLISFSVYFIMIFLENLAALIGDFPEVEGKSAVMFSAIHDIILIKMFLIFYYKSSIIKLNNEMASVMSDIEEESVIKRQQNKVLWGIGLYVLTVYLSLISYGVESLRKVIVEGTPFYTVVTYFPSYYDNSFMASTFRVFFYMTWLYMMLPMIAADCMPIVHLIIMAYKFVTLCNYYDRIRRNFYNNLKVMNNRSAARILKLQCLRGILLHRKLMFLAEEIHRIFGIIMSLQVCESSAVAVLLLLRLALSPHMNLTNAFMTYTFVGSLFFLLALNLWNAGEITYQASLLSNAMFYCGWHVCEMEPTHNDIRCIILIGCAQAQKPLILKAFGIQDLSYSTFVSVARMTYSVFAVFYQRR
Melpomene	H. melpomene melpomene	ORloc10	OR27	Melpomene_Hmel.Hmel204001oG315.1	Hmel204001o	5563941	5570177	+	6237	10	FALSE	468	7	cl20237	132	457	325	-	127.018	5.27e-33	Hmel204001o	5563941	5570177	Hmel.Hmel204001oORloc10.1	13	+	5563941	5570177	0	10	56,360,212,113,76,166,100,114,156,54	0,584,1026,1490,1830,2951,3203,3626,5725,6182	ATGGATGGTGTTCAAGGTGTAAATGAAAGTTACACCTTGAATCCATATAATTATATATACTCCATCTTTTTTGTATCAAACAACATTGGCGACAGCAACCCAGTCATAACTGACGTGTTGAAAATGAGGAATATTTTACAAAGAAATCATATATTCCACATACTGAAGCCCTATCTTCCATATGGAGTTATCGATCCGTGGGATGATCTAAACCCTCGCTTATACCATGCCATTCATATTTATTGGCTCAAATTTTATGGGATGTGGTATTACAATTTTATTCCCACGAATATTTGGTCTTGGTTCCAATTTATATATACGATGCTGGTACTTTTTCTTGTATGCCTCTTGCCTTGTTTTGGAGAGATTGTTTACTTACTGAGGCGACAGGAAAATATTGGGGATATCGCTGAGGGATTGTATTTATTTCTTAGTGAAATGTACACATACTTTAAAGTCGCTGTATTCTGGTTAAATAAGAAAAAAATCTTAAAGCTATTGAAATTTTTGCATTGTGATGAGTTCAAGCCAGAGGAAATGGAACACAGGGCGATTCTAAGGAGAAGTATTATAACAGCGCGTTTCATAATGACCTGCTATTCCACTATGTGTGTCGGCGCAGTGATGGTTGCAATTATAATGCCATTAACAGAGAATTTTGATATATTGCCCACCAATGTAGATTATCCATATTTTGATGTCTACAATTCGCCTATTTATGGTATAATTTTTCTTCATCACATATATTATAAGCCCGCTACTTGCATAATAGATGGCGTCATGGACACCATTTTGGCCGCATTTATAGCATCTGCTATTGGACAAATAGATATATTGGCGTACAATTTACGTAATTTCGACGTGCTAGCCGAGAGACAACGTAAAAGAGATTTACGGAAGAGAACCGGAATACTCAAAAATAGAAATTATTACATACATTATACATTAAAAAAGAGCATCGTTCATCATAATTCTATAATAAGATACGTTTTATTGATTGAAAGTGCGTTTAGTTTGGCCTCGGTCTTGCAATTTATGTTAAGTGTAATGGTACTCTGTTTAGTGGGCATTCAGTTTTTATCAATTGAAAATCCAAGAAGTCATCCAATGCAAATCGCATGGATGGCAATTTATCTCACGTGTATGTTGATTGAGGTGTTCATACTGTGCTGGTTCGGCAACGAACTGATATTAAAGAGTTTAGAATTGCGCCAAGCTGCATTTGATGGACCCTGGCTGAAAATGGACCCCAAAACCACAATGTTTATTGTTATATTTCTGGAACGCAGCAAGCGTCCTCTGCGAGTTACCGCAGGAAAGATATTTACACTGTCTCTTAATACATATACATATCTCATCAACTGGTCTTATAAAGGATTTGCTGTAATGAGAAATATGAAGAAGTAA	MDGVQGVNESYTLNPYNYIYSIFFVSNNIGDSNPVITDVLKMRNILQRNHIFHILKPYLPYGVIDPWDDLNPRLYHAIHIYWLKFYGMWYYNFIPTNIWSWFQFIYTMLVLFLVCLLPCFGEIVYLLRRQENIGDIAEGLYLFLSEMYTYFKVAVFWLNKKKILKLLKFLHCDEFKPEEMEHRAILRRSIITARFIMTCYSTMCVGAVMVAIIMPLTENFDILPTNVDYPYFDVYNSPIYGIIFLHHIYYKPATCIIDGVMDTILAAFIASAIGQIDILAYNLRNFDVLAERQRKRDLRKRTGILKNRNYYIHYTLKKSIVHHNSIIRYVLLIESAFSLASVLQFMLSVMVLCLVGIQFLSIENPRSHPMQIAWMAIYLTCMLIEVFILCWFGNELILKSLELRQAAFDGPWLKMDPKTTMFIVIFLERSKRPLRVTAGKIFTLSLNTYTYLINWSYKGFAVMRNMKK
Melpomene	H. melpomene melpomene	ORloc11	OR19	Hmel_HerdOR53	Hmel204001o	5784823	5788103	+	3281	6	FALSE	405	7	cl20237	79	394	315	-	65.3862	1.06e-11	Hmel204001o	5784823	5788103	Hmel.Hmel204001oORloc11.1	100	+	5784823	5788103	255,0,0	6	478,304,97,111,174,51	0,1013,1630,2083,2722,3229	TCAGACATTTTTGAATATCCCAAAATGAAAGATTACCTTATTTTAAAAAAAATCTGCAAAAAAATATTTTTAGTAGGTTCCGGAAATTTTTGGTACGAAGAGAGTGAAATAGGAAACGACGATGTTATTCTTTACAAAATATTTAATTATATTTTATTTCTTGTCTACGCTTTAATGACTTTATTGGAAATAATGGCTGCTCTAATTGGTGATTTTCCGGAAGACGAGAAAAGCGATTCAGTGACGTTCGCAGTCAGCCATACAATTGTTATGATAAAAATATTCTCAGTAATATGGAATAAAGAATTAGTAAAAAAATTGATTCAGGATCTGATAAGCGTTTGTGAGATACACGAGGAGGAATATTTAATGAAGGAAAAATACAATATTATGAAGATCAATGTTATCGCTTATTTTATAACCGTTTATGGTTCAGCAGCGTGTTTTGTGTTTGAGGGTCTACGAAAAATGCTGACAGGATCCCACTTCGTTACTGCTGTAACGTATTACCCATCTTACGATGATAATTCTTTACTAGCTACTATTACCAGAATATTTATGACAATGGCACTATTTATGATGATGTTAACTATGATAGTAAGCGTAGATTGCTTTGCTGTAGTCATTCTCATTATGTATAAATACAAATTTATAACGCTTAAAAACTATTTTCAAAACCTGAGACTGGAATTTGAAGCTTTCGATATTCAGGAAAATTGCTCTGGAGAGAAATTGTTGAAAGGCCTCATCGATGGCATTATTATGCACGAGAAACTTTTAAGAATTTCAAAGGACATTGACAAAGCATTTGGAACTGTTATGGCTTTACAACTATGCCAAAGTTCTGGATCAGCGGTATCACTTTTACTCCAGATAGCACTTTCAGATCAGCTCACACCTGTAGCGGCCATGAAAATATTGTTCTTCGTTATTGCCTTGTTTTTCTTACTAGGATTGTTTCTTTGCAACGCAGGAGAAATTACTTATCAGGCATCCTTGCTTTCGGATTCAATTTTCTACTGCGGCTGGCACTTATGTCCATCTCAATTTCCACAACGACGTAATCTCGGACGGCTGGTGCTCCAAGCTTGTGCCCAGGCTCAGCGCCCACTCGTCATGAAGGCGTTTAAAATGCTCGAGCTCACTTATGGAACATTTCTTTTGGTGATAAGAGGAACTTACTCCGTTTTTGCCTTGTTTTATGCGCAAAATCAA	SDIFEYPKMKDYLILKKICKKIFLVGSGNFWYEESEIGNDDVILYKIFNYILFLVYALMTLLEIMAALIGDFPEDEKSDSVTFAVSHTIVMIKIFSVIWNKELVKKLIQDLISVCEIHEEEYLMKEKYNIMKINVIAYFITVYGSAACFVFEGLRKMLTGSHFVTAVTYYPSYDDNSLLATITRIFMTMALFMMMLTMIVSVDCFAVVILIMYKYKFITLKNYFQNLRLEFEAFDIQENCSGEKLLKGLIDGIIMHEKLLRISKDIDKAFGTVMALQLCQSSGSAVSLLLQIALSDQLTPVAAMKILFFVIALFFLLGLFLCNAGEITYQASLLSDSIFYCGWHLCPSQFPQRRNLGRLVLQACAQAQRPLVMKAFKMLELTYGTFLLVIRGTYSVFALFYAQNQ
Melpomene	H. melpomene melpomene	ORloc12	NymOR4	Melpomene_Hmel.Hmel205001oG79.1	Hmel205001o	868257	871484	-	3228	5	FALSE	409	7	cl20237	89	394	305	-	70.0086	2.93e-13	Hmel205001o	868257	871484	Hmel.Hmel205001oORloc12.1	14	-	868347	871052	0	5	791,218,196,123,85	0,1026,1610,2680,3142	ATGGGTATTTTCGGCAATTTGGGACTCGACCACAGTGATTTGCGAACTCTCATAGAAAATATCGGTATTCTATTCAGAGGACTGACAATTAACATAGATCAGAACAACATTAGGCCGATTCCCTGGATCATTTACATATTTAATGTTGTAGCTGGAACTTTCTATATCTACGTATACATATTGTCAATGATATGGTTTGTTTTATTCCGATGTCCTGAATGTGGCGATATTACAATTTGTTTCTTGGAGGTATCTTTGGGGATGTGCAGCGCTTCAGCCATAATAAAGTTCTTTTATATTAAGTTGTACGAAACAACGGTAAGAAAATTGATTTATGAATACATCAAATATGATCGTCTCGTTCTACCTGAAACTCGATTTGCTGACAATATTAAAAAACATCTAAGAATTGTGAAGAGGAGAGCCCTTATTATTTGGATAACATTCATGGTGAACGGAACAATTTATATTATAATGCCTTTTCTGATGCCTGGACGACATTTAACTGAAGATTTATATGTTATTTATGGTTTAGAACCAATGTTGGAATCTCCAAATTATGAAATTGCAACAATGCTTATGATTCCCGCTATAATCATAGGAGTTTTCAGTTTAGCGGTTATAGTGGCTTTCATGGTGGTCATAGTGGGCTACATAGAAGCCCAAATGCTAGCTCTGAGTGAGGAACTGCTTAACCTAAGGCAGGATAGTGAAATATTCTGCGAAAAAGTCACGCGACAAAATAACAGCCTTAGTACAATCGCTATTCAGAATATATTCATTAAGAATCGTTTGAGAGATATCATAAGATTTCACATAATGAATATTAAACTTAGGAACAATGTCGAAAACAAATTCAGAATTATATATATAATAGAGTTTATATTTCTGTTTTTTGCTATCGTTGCTGAACTGTTGGGGGGCTTGGAGAACACTTATGTACAACTGCCGTATACATTTGATCAGATATTCTTAGATTGTTTGATCGGTCAAAGATTGTTAGACGCAAGTATCGTTTTCGAGAAAGCCTTATATAGCTGTGAATGGGAGAATTTTAATGTGGCTAATCAAAAAACTGTTCTGTTGATGCTAAGAAATTCTCAAAAAACATTAACATTGTCCGCTGGCGGAATAGCTGTGTTAAGTTACCCATTTCTAATGCACGTGATAAAATCAACGTATTCCGCTTATACAACGCTTCAATCCACTGTTACTGAAGTAAAATATTAA	MGIFGNLGLDHSDLRTLIENIGILFRGLTINIDQNNIRPIPWIIYIFNVVAGTFYIYVYILSMIWFVLFRCPECGDITICFLEVSLGMCSASAIIKFFYIKLYETTVRKLIYEYIKYDRLVLPETRFADNIKKHLRIVKRRALIIWITFMVNGTIYIIMPFLMPGRHLTEDLYVIYGLEPMLESPNYEIATMLMIPAIIIGVFSLAVIVAFMVVIVGYIEAQMLALSEELLNLRQDSEIFCEKVTRQNNSLSTIAIQNIFIKNRLRDIIRFHIMNIKLRNNVENKFRIIYIIEFIFLFFAIVAELLGGLENTYVQLPYTFDQIFLDCLIGQRLLDASIVFEKALYSCEWENFNVANQKTVLLMLRNSQKTLTLSAGGIAVLSYPFLMHVIKSTYSAYTTLQSTVTEVKY
Melpomene	H. melpomene melpomene	ORloc13	NymOR4	Melpomene_Hmel.Hmel205001oG80.1	Hmel205001o	874200	874899	-	700	1	FALSE	187	3	cl20237	46	176	130	N	65.001	7.67e-13	Hmel205001o	874200	874899	Hmel.Hmel205001oORloc13.1	12	-	874200	874764	0	1	699	0	ATGCACGCTCTAAGCGAAGAACTAAGAAACGTTTGGTTCGACAGCCAACACTTCTACAATGAAATCAACTGTGATATTGACCAAGTTAATATCATTGACGACAAAGCTAATATCACCAACGAATTTATTGGCATTCGTTTGAAAGATATTATCAAGTTTCATATTGTCATTATTGATTTAGTTCACGAATTGGACAGAGAGTTTCGCCCAACACTAGCTTTGGAATGTAGTATTATGGCGTTTTCTATAATCACCGAACTGCTTGGCGATCTCAGAAATACTTACCTACAGTTGCCGTTTAGTTTGATCCACGCGTTCATGGACTGCTTATCTGGCCAACGATTAATCGATGCATGCAACAACTTCGAAGAAGCTCTATACAATTGCAAATGGGAGAATTTTAGTATAAAAAACCAAAAGACAATTTTACTTATGTTGGGATTATCACAGAAGACCCTGATGTTATCAGCTGGTGGAATCGCCAAGTTAAATTTCAATTGTCTAATGATGATACTAAAATCTACCTATTCAGCGTATACGACCCTAGAATCTACAGTGAAGTAG	MHALSEELRNVWFDSQHFYNEINCDIDQVNIIDDKANITNEFIGIRLKDIIKFHIVIIDLVHELDREFRPTLALECSIMAFSIITELLGDLRNTYLQLPFSLIHAFMDCLSGQRLIDACNNFEEALYNCKWENFSIKNQKTILLMLGLSQKTLMLSAGGIAKLNFNCLMMILKSTYSAYTTLESTVK
Melpomene	H. melpomene melpomene	ORloc14	NymOR4	Hmel_HmelOR1	Hmel205001o	882398	884717	+	2320	4	FALSE	417	7	cl20237	87	406	319	-	88.8834	1.23e-19	Hmel205001o	882398	884717	Hmel.Hmel205001oORloc14.1	100	+	882398	884717	255,0,0	4	133196218696	0,559,1082,1618	ATGAGAAATAAAGAGAGAGGTATTTGGGGAACACTCAAAACATTCGGACTTAGACACGACGACTTTCCAACAATCATGAACAATGTTGCCATATTGTTACGAGCTCTGACTATCAATATTTACGCAAGCGCAAAACCCATTTCTCTAATTCTGTCCATATTGACTCTAATAGTAAGTTTTGCTTACATCTACGAGTGCGTCATCTCTATGGTTTGGCTGGTATTCTTCTATTACGGGCGCACTGGACAATGGGATGGGATATGTGTGGCTCTAACCTTATTTTCATGCACTGTCACTTGTGTCACAAAATTTGTGTACATGAAAATTTTTTCAAAAGATGTACAGAAAACAGTTGAAAAGTTTCATAAATGCGATGCTCAAGTTATTAAAAATACGAGATTTGCTAGGAATCTTCGAAAAAGACTTAGAACGGTTAAGAAACGAGCCACTCTCATATGGATCACCCTAGTAGTGAATGGTGGTATATTCATGATGATCCCTTACGTCACTCCTGGACGACATTTTTCTCTGGACTTATATTATATGTATGGTTTAATGCCAGTGTTAGAATCACCGAACTACGAAATAGCTACGTTCATCAATACCCTCAGTTCCATTTTCTGTTCCTACACTATGGTGTGCGTGGCGATATATGTCATTGTAATAGTCGGTTATACTGAAGCCCAAATGTACGCACTTGGAGAGGAATTAATTAATGTTTGGAATGACAGCCAGAACTTCTATAATGCAGTAAAACATAAAGTACAAGATAAAATACACATTATAGATATAAAAGATAAAATTTCAAACGATTTTATAAAAATACGTCTGAGAGATATTATAAAATTTCACATTATCAATATTAAATTAGTTCAAGATCTGGAAGAAGAGTTGCGGTCTACTTTTGCTTTGGAATTTAGTATAGTCGCTTTTTCTATAACTGTGGAACTACTCGCTGGATTGGAACATACATACCTTCAATTACCTTTTTCTTTAGTCCAAGTTTTCATGGATTGTTTGGCTGGACAATGTCTTATCGATGCTTGTAATTATTTTGAAGACGCCGTCTACAGTTGTAAATGGGAAAATTTTAATATTGACAATCAAAAAACGATTCTTCTTATGCTAGGAACGTCGCAGAGAACGTTGATGATATCCGCCGGTGGAGTATCTAAGATAAATTTTGAATCTTTGATGGTTATATTAAAATCTACTTATTCTGCGTATACTACTTTAAAATCCACAATGAAA	MRNKERGIWGTLKTFGLRHDDFPTIMNNVAILLRALTINIYASAKPISLILSILTLIVSFAYIYECVISMVWLVFFYYGRTGQWDGICVALTLFSCTVTCVTKFVYMKIFSKDVQKTVEKFHKCDAQVIKNTRFARNLRKRLRTVKKRATLIWITLVVNGGIFMMIPYVTPGRHFSLDLYYMYGLMPVLESPNYEIATFINTLSSIFCSYTMVCVAIYVIVIVGYTEAQMYALGEELINVWNDSQNFYNAVKHKVQDKIHIIDIKDKISNDFIKIRLRDIIKFHIINIKLVQDLEEELRSTFALEFSIVAFSITVELLAGLEHTYLQLPFSLVQVFMDCLAGQCLIDACNYFEDAVYSCKWENFNIDNQKTILLMLGTSQRTLMISAGGVSKINFESLMVILKSTYSAYTTLKSTMK
Melpomene	H. melpomene melpomene	ORloc15	OR56	Melpomene_Hmel.Hmel205001oG77.1	Hmel205001o	892175	894612	+	2438	4	FALSE	420	7	cl20237	88	409	321	-	67.3122	2.66e-12	Hmel205001o	892175	894612	Hmel.Hmel205001oORloc15.1	14	+	892175	894612	0	4	139196218710	0,490,1192,1727	ATGTGTACTTTTAACATGTTACCGATGCACGTAATACGTAAATTTGGTTTGGGCTTCACCGATCTACCAACGTTGATTTGGAATGTGTCCGTACTTCTAAGAGTGATAACGCTTAATATCGACGGCCGGAATAGAACACCTATCCCAAAAGCTTTTCACGCGAGCACTATTACATTGATATCGTGTTACTTCTACGTTTACTTTGTATCGATGATTTGGTACGTATTTTTTTACTGTCGGAGAACAAGTGACTGGATATCTGCTATCATAGTGTTCTCTCTTGGTGTTGCCAGTCAGATTGGTGTTTGTAAGATGTTCTACTTATACTTCTACGAAAGTAGCGTTAGAGATGTAGTTGCCGAATACCTAACGTGCGACGAATTATTAATACCAGCGAGTCGCTTTGAAAGTAATATTTTAAAAACAATGAGACACGTTAAGAAAAGGGCCTTGATATTTTGGATTGTAATCATATCGAATGGCTTTGTTTATGTTACAAAACCTCTCGTTATTCCCGGTCGCCATTTGCCTGAGGACGAATTCATTTTACTTGGTCTCAATCCAGTGCATGAAAGTCCTAATTTTGAAATAGCTTATCTAGTAACAATCGCTGGCGTTATGATTACAGTTTATTTACCTTCTAACATAACTGCTTTCCTCATTATAATAACCGGCTACACTGAGGCTCAAATGCTAGCGTTGGCTCAAGAAATGCAACTCATATGGGATGACGCTGAAATTTATTATAGAAATTACAAAAATCTGCGAGGAAATTATCCAATTGAAGATCATATTAAGATGAAAAAGCTTATAATAAATAACTTCATAAAGTATCGTTTGAAAGATGTAATAAAAATTCATACAATAAATTTAAAACTCATAAGCAAAGTCGAATCAGTGTTTCGAGGAGCAATGGCTATTGAATTTACAATTCTCATAATAAGTTTAACTGCAGTCCTTTTGGGAGGATTAGAAAAAACATACTTAGAATTACCATTTGCACTGATGCAAGTTGCTATAGACTGCTTCATTGGTCAAAAAGTGATAGATGCTTGTGAAATATTCGAAAAATCAGTTTATGCCTCCAAATGGGAACGTTTTGATAAAAGTAATATGACGACAGTTCTGGTGATTTTGCAAACTGCTCAGAAAAAAATGACTTTATCAGCTGGTGGAATGATTACTCTAAGTTATCCAAGTCTCATGGCTATATTAAAGTCCATTTATTCAACATTTACAACTTTAAGGTCTACTCTGAAATAA	MCTFNMLPMHVIRKFGLGFTDLPTLIWNVSVLLRVITLNIDGRNRTPIPKAFHASTITLISCYFYVYFVSMIWYVFFYCRRTSDWISAIIVFSLGVASQIGVCKMFYLYFYESSVRDVVAEYLTCDELLIPASRFESNILKTMRHVKKRALIFWIVIISNGFVYVTKPLVIPGRHLPEDEFILLGLNPVHESPNFEIAYLVTIAGVMITVYLPSNITAFLIIITGYTEAQMLALAQEMQLIWDDAEIYYRNYKNLRGNYPIEDHIKMKKLIINNFIKYRLKDVIKIHTINLKLISKVESVFRGAMAIEFTILIISLTAVLLGGLEKTYLELPFALMQVAIDCFIGQKVIDACEIFEKSVYASKWERFDKSNMTTVLVILQTAQKKMTLSAGGMITLSYPSLMAILKSIYSTFTTLRSTLK
Melpomene	H. melpomene melpomene	ORloc16	NymOR4	Melpomene_Hmel.Hmel205001oG82.1	Hmel205001o	895430	897570	+	2141	4	FALSE	419	7	cl20237	92	408	316	-	83.4906	7.16e-18	Hmel205001o	895430	897570	Hmel.Hmel205001oORloc16.1	13	+	895430	897570	0	4	142196218704	0,652,1094,1436	ATGATAAAATTCAGCTTTTGCTCTCATATATGGAAGAGATTGAGAAAATTTGGATTGGACTACGATGATTTTCCTGTAATTTTGGAAAATGTCAATTCTCTTTTAAGAAATATAACTATTGATATATTCAAAAATAGTAAGCCAATTTCTTTCATATTTTATGTTCTTACTGTAATTGGGAGCTCCCTTTATTTTTATGTGTACGTTTTCTCGATGGTCTGGCTGGTATGTTTTAACTATGGGAGAGCTGGTAACTGGACCGCAGTAGCTGTAGTCTTGTCTTTATTCTCCTGCAGTATCACAAGCTTTACAAAACTCGTCTTCATGAAGATAAACTCAAATGATATAAAAGAAATAATCGCAAAGTTTCTTCAATGTCACGCCCAAGTAATACCTGGAACTAGATTTGCTAACAATATTCGTAAACGTCTAAGAATAGTGAAAAGACGCGCCACCAACATTTGGTTGTTTGGAGTTATCAACGGTGGTATTTATGTGATAATACCATTTTTGACAACTGGACGACATTTTACTACGGATATATACTTTATTTATGGTCTAGTCCCGATGTTTGAGTCACCTAATTTTGAAATAGCAACAGTTGTGAATATAACAGGTATTGGTTTTGGTATATACACCCAGGTCACTGCAGCAGCATACGTACTAGTAACAGTCGGTTATATAGAATCTCAGATGCATGCCTTAAGTGAAGAACTGCAAGTCGTTTGGGATGACAGTCTAAACTTCTATAACGAAATAAAACACAATTTACGTGATAAAGTAAACGCTGTTGATAACAAAAGAAGATTAATGAATATTTTCATAAGAGTTCGTTTGAGAGACATTACTAAGCTTCATATAGCTAATATTAATCTCTTGCATGAATTAGATAAGGAATTGAGAGCAACTTTGGCTTTAGAATTCACTTTCATAGCATTTTCAATAACAGCTGAACTTCTAGGTGGTTTGGAGAACACTCATCTACAGTTGCCATATACTGTATTGCAAATATTCATGGATTGCCTCGCTGGCCAACGTTTAATAGATGCTTCTAACAATTTCGAAATATCACTGTACAATTGTAAATGGGAGAATTTTAGTATAAAGAATCGAAAAACCGTTCTACTCATGTTGAGAGTATCACAGAGGACGTTGGTGCTGTCAGCTGGTGGTGTAGCGAAATTGGGCTTTCCTTGTATGATGATGATACTAAGAACCGCTTATTCCGCATATACTACATTAAAATCTACGTTAAAATAA	MIKFSFCSHIWKRLRKFGLDYDDFPVILENVNSLLRNITIDIFKNSKPISFIFYVLTVIGSSLYFYVYVFSMVWLVCFNYGRAGNWTAVAVVLSLFSCSITSFTKLVFMKINSNDIKEIIAKFLQCHAQVIPGTRFANNIRKRLRIVKRRATNIWLFGVINGGIYVIIPFLTTGRHFTTDIYFIYGLVPMFESPNFEIATVVNITGIGFGIYTQVTAAAYVLVTVGYIESQMHALSEELQVVWDDSLNFYNEIKHNLRDKVNAVDNKRRLMNIFIRVRLRDITKLHIANINLLHELDKELRATLALEFTFIAFSITAELLGGLENTHLQLPYTVLQIFMDCLAGQRLIDASNNFEISLYNCKWENFSIKNRKTVLLMLRVSQRTLVLSAGGVAKLGFPCMMMILRTAYSAYTTLKSTLK
Melpomene	H. melpomene melpomene	ORloc17	NymOR4	Melpomene_Hmel.Hmel205001oG83.1	Hmel205001o	898486	900678	+	2193	4	FALSE	414	7	cl20237	91	403	312	-	75.0162	6.21e-15	Hmel205001o	898486	900678	Hmel.Hmel205001oORloc17.1	13	+	898486	900678	0	4	148187218692	0,264,979,1500	ATGGACCGACCCGCGCTTAGTTCACGCCCATCAGTATGGACTGTTGTAAGGAAATTCGAGTTAGACCATGACGATTTTACAACAATAATGGAAAATATACATTTCATGCTTAGAATTTTAACTATTAATATTTTCAATAACTCAAATTCTATACCTGTTATCTCCTACATATTTGTAATAATTGGGAGCTTTGCTTACTTTTATGTTTATATATTGTCAATAATATGGATGGCTTACTTCTATTATGGTAACTGGACCGCAATGGCGATTGTCTTGTCTCTTTTCGCATGCAGCATCACTAGCTTTACTAAGCTCATTTTTATGAAACTCAATTCAAAAAATGTAAAGAATTTGATTGAAAGATTTCTGCAATGTCATGCCCAAGTAGTGCCAGGAACACGATTCTGTAAAAATCTCCAAAAAAGACTTAAAATAGTTCAGCAGCGAGCTATTATCATTTGGGTGTTTGGAATGCTTAATGGAGCCATTTATGTGCTGCTACCTTTCATAATACCTGGAAGACATTTTACTACAGATTTATACGTTATTTATGGTTTAGTTCCAATGTTTGAATCGCCAAACTTTGAAATAGCAACAACCCTTAACATAACAAGTATTGCTTTCGGTATTTACGCTCTGGTTAGTATTGCAGCGTACATTCTGATCGTAGTAGGTTATATCGAATCTCAATTGCATGCTCTTAGTGAAGAACTAAGCACCATTTGGGAAGATGGTACAAATTTTTATAATGTATCCAAGAATAACTGTGATGGAATTGGTGAAAGGGAAGATATAATAAACCAGTTTATTGAAGTTCGCTTAAGAGATATCCTCCAGCTGCACATTGCTAACATAAATCTCTTACATGAACTGGATGTAGAATTAAGAATGAGTTTAATTTTGGAATTTAGTCTTATAACTTTTGCCATAACTGCTGAACTTCTTGGTGGTTTCAAGAACACTTATTTACAACTCTCGTATACTATATTACAAGTATACATGAATTGTCTTGCGGGCCAACGTCTTATTGATGCTGGAAAGTGTTTTGAACATTCACTATATAGTTGCAAATGGGAAAATTTTAATGTTAAAAATCAGAAAACTGTTTTAATTATGTTGAGAATGGCTCAGAAGACATTGGTGCTATCAGCTGGAGGCATCGCGAAATTAGATTTTGCTTGTCTGATGGAAATTTTGAAATCAACTTATTCTGCTTACACCACATTGAATTCTACAGTGAAATAA	MDRPALSSRPSVWTVVRKFELDHDDFTTIMENIHFMLRILTINIFNNSNSIPVISYIFVIIGSFAYFYVYILSIIWMAYFYYGNWTAMAIVLSLFACSITSFTKLIFMKLNSKNVKNLIERFLQCHAQVVPGTRFCKNLQKRLKIVQQRAIIIWVFGMLNGAIYVLLPFIIPGRHFTTDLYVIYGLVPMFESPNFEIATTLNITSIAFGIYALVSIAAYILIVVGYIESQLHALSEELSTIWEDGTNFYNVSKNNCDGIGEREDIINQFIEVRLRDILQLHIANINLLHELDVELRMSLILEFSLITFAITAELLGGFKNTYLQLSYTILQVYMNCLAGQRLIDAGKCFEHSLYSCKWENFNVKNQKTVLIMLRMAQKTLVLSAGGIAKLDFACLMEILKSTYSAYTTLNSTVK
Melpomene	H. melpomene melpomene	ORloc18	OR56	Hmel_AvflOR8	Hmel205001o	900931	908195	-	7265	4	FALSE	408	7	cl20237	78	398	320	-	70.3938	1.85e-13	Hmel205001o	900931	908195	Hmel.Hmel205001oORloc18.1	100	-	900931	908195	255,0,0	4	112193218701	7152,2990,802,0	GATAAAATAAGAAAATTTGGACTAGGTTATTGTGATTTGCCAACGTTACTCTGGAATGTCTCCATCATGTTGAGACTGCTGACGCTCAACATAGACAAACGGAATACTAAACGTACACCGATACTGTTCTGTATAACTATAATAATAACTTCGAGCTACGTCTACATGTACATTTTCTCCACGGTGTGGTACACCTTTGTCTACTGCCGTCGAACCGACAACAGACTATCTGCCATCATTAACTTCTCTGTTGGAGTTTCCAGTACTATAGCTTTTTGCAAGTTTATGTTTATGTATTTATTTGAGGATAAAGTAAGAGAAATCATAGCAGGATACCTTGTATGTGATAGTTTAATAGTCCCTGGGAGTCAATTTGAGAAAAATATTTTAAAAACAATGAGATTTGTTAAGAAACGAGCTATGATTTTTTGGATAGTCATAATTTCTAACGGTGCTATATACATGCTAAAGCCACTTTTTACTCCTGGACGCCATTTTCCAGAAGATGATTTTATTCTTTATAGGTTAGATCCGATGTTTGAAAGCCCTAATTATGAAATTGCCATATTTTTATTTTCTGCCAGTATCGGCCTAACGGTTTTTCTGTCGTCTAACATTACTGCTTTTCTAATCATCATAACTGGCTACGTTGAAGCGCAATTACTCGCCTTAAGCCAAGAAATCTTACAAATTTGGGACGATACCAAAGAAAATTCTACTAATGTCGAAACTTTTGAAGATCTTAAACAACTAGAAGACCAAAATGAAGATAACGAAACTATTAATAACTTAATTAGAGATCGTTTGAAAAATATAGTTAAGATTCATGTAATTAATATGAACTTAATACAACAAGTAGAGGCGGTGTTCCGTGGAGCAATAGCTGTAGAGTTCATTTTGTTATTTATAAGTATAACAGCCGTGCTTCTAGGAGGCTTAGAGAACACGTATTTAGAATTACCTTATTCATTAATGCAGGTAGCAGTGGATTGCTTCACTGGCCAACGACTGATAGATGCGTGTGTCAATTTCGAAACTGCTGTATATTTTTGTAAATGGGAAAATTTTGATACACAAAACAGGCAAACCGTACTACTAATTTTACATATATCGCAAAAGACTCTCACATTATCTGCGGGTGGGCTGTCAACTCTAAGCTTTCCGTGTCTCATGTCTGTATTAAATTCTATTTATTCAACATTTACTACCTTACATTCAGCTTTG	DKIRKFGLGYCDLPTLLWNVSIMLRLLTLNIDKRNTKRTPILFCITIIITSSYVYMYIFSTVWYTFVYCRRTDNRLSAIINFSVGVSSTIAFCKFMFMYLFEDKVREIIAGYLVCDSLIVPGSQFEKNILKTMRFVKKRAMIFWIVIISNGAIYMLKPLFTPGRHFPEDDFILYRLDPMFESPNYEIAIFLFSASIGLTVFLSSNITAFLIIITGYVEAQLLALSQEILQIWDDTKENSTNVETFEDLKQLEDQNEDNETINNLIRDRLKNIVKIHVINMNLIQQVEAVFRGAIAVEFILLFISITAVLLGGLENTYLELPYSLMQVAVDCFTGQRLIDACVNFETAVYFCKWENFDTQNRQTVLLILHISQKTLTLSAGGLSTLSFPCLMSVLNSIYSTFTTLHSAL
Melpomene	H. melpomene melpomene	ORloc19	OR56	Melpomene_Hmel.Hmel205001oG88.1	Hmel205001o	909516	916175	-	6660	5	FALSE	412	7	cl20237	85	402	317	-	72.3198	4.54e-14	Hmel205001o	909516	916175	Hmel.Hmel205001oORloc19.1	14	-	909782	915914	0	5	970,218,202,149,56	0,1144,1611,6283,6603	ATGGACCAAATCCGTAAATTCGGCTTAGAATATTGCGACCTCCCGACCATGCTGTGGAACGTGTCCATCATGCTGAGGATCTTGACACTAAATATCGACAAACGGAACACTAAACGTATACCAACACTCTATTATATATTCACCGCAGTGGTTATAACAAGTTACATATACGTCTACAATATATCCGTGGTATGGTATTCGTTCTTCTACTGTCGGACCACACCTACCTGCTACAGACTCTCATCTATAATAGTTTTCTCTTTGGGCGTAGCGAGCTCGATCGGTGTATGCAAGCTTTTCTTTATGTATTTGTATGAAGATAAGATAAGAGACATAGCAGCTGAATGTCTATTATGTGATGCGAAAACAATTCCAGGCAGTCGTTTTGAAATTAACATTCTTAAAACTATGAGGTTTATTAAAAAGAGAGCCATGATCTTTTGGATTGTCATCATCTCTAATGGTGTAGTTTATTTTTTGAAACCTTTGTTAATTCCCGGTCGTCACTTTTCAGAGGATGATTTAATTGTTTTAGGCTTAGATCCCGTCCTTGAAAGTCCTAATTACGAAATAGCATTTGCATTGACCACCGCCGGTATATTCGTCACCGTTTACTTACCGTCCAACATTACTGGTTTTCTAATAATAGTCACAGGATACATCGAAGCCCAAATTCTCGCTTTGAGTGAAGAAATAATACAATTATGGGTAGATGCAGAAAATAATTATATTAATACTGTACCAGTTCACAATGAAGAATTACCACGTCAAGAAAAAAATAAGGAAAAGGCTATAAATGAATTTATAAATAATCGTTTGAAAGACATTGTTAAAATACATATAATAAATATAAATATTTTTCATCAGGTAGAAGATGTATTTCGTGGGGCTATAGCTATAGAATTTACGTTACTCATGATAAGTTTAACAGCTGTTCTTCTCGGTGGTTTAGAAAACACTTACATGCAAATACCGTTTGGCTTAATGCAAGTCGCGGTAGATTGTTTTACAGGTCAAAGAGTAATAGACGCGTGTGTTACATTTGAAAGAGCTATATATTCATGCCAATGGGAAAATTTTGATGTTAAAAATATGAAAATTGTCCTTTTGTTACTACAAAATTCTATGAAAACGCTTAAGTTATCAGCTGGTGGATTATCAACACTGAGCTTCCCTTGCTTCATGTCTGTGCTTAACTCTATTTATTCTGCTTTCACTACTCTTCATTCGACGTTATAA	MDQIRKFGLEYCDLPTMLWNVSIMLRILTLNIDKRNTKRIPTLYYIFTAVVITSYIYVYNISVVWYSFFYCRTTPTCYRLSSIIVFSLGVASSIGVCKLFFMYLYEDKIRDIAAECLLCDAKTIPGSRFEINILKTMRFIKKRAMIFWIVIISNGVVYFLKPLLIPGRHFSEDDLIVLGLDPVLESPNYEIAFALTTAGIFVTVYLPSNITGFLIIVTGYIEAQILALSEEIIQLWVDAENNYINTVPVHNEELPRQEKNKEKAINEFINNRLKDIVKIHIININIFHQVEDVFRGAIAIEFTLLMISLTAVLLGGLENTYMQIPFGLMQVAVDCFTGQRVIDACVTFERAIYSCQWENFDVKNMKIVLLLLQNSMKTLKLSAGGLSTLSFPCFMSVLNSIYSAFTTLHSTL
Melpomene	H. melpomene melpomene	ORloc20	OR38	Melpomene_Hmel.Hmel206001oG181.1	Hmel206001o	3500127	3502856	+	2730	5	FALSE	405	6	cl20237	74	394	320	-	65.001	1.12e-11	Hmel206001o	3500127	3502856	Hmel.Hmel206001oORloc20.1	13	+	3500279	3502756	0	5	955100105156151	0,1018,1201,1687,2578	ATGTCAGCCAATTCTATTGACGAAAAACCAAAACATTTGAATATAAAATTTGAAAATTCTTTTCAATTCATGTTACGAGCTATGTATATAAGTCAATTTCATCCCTATACGAAGAAAGATATAAAATGGGCTAGTAAATTACTTTCTATGTACTTAACTTGTCTAGCGGTCATATGCATTATAGTCTACAGTATTATCTTCATAGATCTAAAAGTTAAAGATATCACACAAGCGTGTTCTAATGGAGTAATCTGCCTAATATTTTCTGTGATAACATTACATTATTGTATAATGTTTTACTATCAGAAATTAATAGTAAATATGATAGAAATAATGAATAATCACTATGAGAAAGCTGAGGAATACACAGTTGAAGAAAAACATGTAATTCTAGAATATGTTGAAAAGGGAAAATTTATTGTTATTATATGGCGTAGAATATCTCTGTTTGGCGGTGGTTTATTTATAACCAGGCCTATATTTGTAATGGTTTATTACGCCATTTTCAGTGAGTTTAAACCGGTACATTTATATGAAATGGTTTATCCTAGTCCCATAGAAGAATTGAAGGACACATTCAGTGTATACTGCTTTTTATATATTACATTTATTATTTTTACTTGCTGCGCTATGTTTACGTTACATGGATTCCAACCTCTGGGTCCTATATTTATGGTACACGCTTGTGGCCAGCTGGAGGTTGCAAGAACAAGAATCATGAAAATATTTCACGATGATAATTCTGTGGAGGAAATAATCGTAAAATTGAAACATGTTGCTGTATCGTTGAAAAACATATACAGCTTTATAGATAAAATCCAAACATGTTTCAAGATATTTTATGAATTGATTTTGAAAACAACGATTTTAGTACTCCCTATAGTTATTTTCCAAATACTTGGGTCTTTCAGTAAGGGTGAGTTAAAAATAGAATTTCTATCTATTGTTGTTGGAGCAATAACTCTGAGTAGTGTTCCATGTTACTATAGTGGCATGCTTATGGAATCTGGAGAAAATCTAAGACTCGCCATATATTCGTGTAGCTGGGAGAATCGTTGGGATCGTACATCACGTACGCTTATCTTATTGTTACTGTTACGAACTACGCCACCTGTTACCATACGGACCATGTTCTGTCGCTTAAGTCTGGACGCACTTGCTGATGTATTTCGACAGGCATATACTATATTCAATTTATTAAATGCAGCCTACAAT	MSANSIDEKPKHLNIKFENSFQFMLRAMYISQFHPYTKKDIKWASKLLSMYLTCLAVICIIVYSIIFIDLKVKDITQACSNGVICLIFSVITLHYCIMFYYQKLIVNMIEIMNNHYEKAEEYTVEEKHVILEYVEKGKFIVIIWRRISLFGGGLFITRPIFVMVYYAIFSEFKPVHLYEMVYPSPIEELKDTFSVYCFLYITFIIFTCCAMFTLHGFQPLGPIFMVHACGQLEVARTRIMKIFHDDNSVEEIIVKLKHVAVSLKNIYSFIDKIQTCFKIFYELILKTTILVLPIVIFQILGSFSKGELKIEFLSIVVGAITLSSVPCYYSGMLMESGENLRLAIYSCSWENRWDRTSRTLILLLLLRTTPPVTIRTMFCRLSLDALADVFRQAYTIFNLLNAAYN
Melpomene	H. melpomene melpomene	ORloc21	OR14	Melpomene_Hmel.Hmel206001oG355.1	Hmel206001o	6458287	6462834	-	4548	5	FALSE	447	7	cl20237	77	436	359	-	126.248	7.41e-33	Hmel206001o	6458287	6462834	Hmel.Hmel206001oORloc21.1	14	-	6458287	6462834	0	5	54,156,114,97,923	0,1002,1500,2191,3624	ATGTCAAACGCACAGAGCCGTGATGGGCCAACGAGATATTTTGCCCCACACTACTATTTGCTGCGTTTTTTGGGACTGGGTTGGTGGCACCATCCCGATGAAAATGATACTAGAAATTTCCCTGGATGGTACTTATATTACGCAATACTAACACAGCTAGTTTGGGTTGCTGGCTTTGTGGGGTTAGAATCAATCGATCCCTTTATCGGCGAAAAAGATCTCGACCGATTCATGTTTAGTTTGTCTTTTGTCATCACTCATGACCTAACTCTAACCAAACTCTACATATTTTACTTTAAAAACGACAATATTCAGGACATAGTGCGAACTTTAAATATAAGAATACAGGATTTTTATCAAAATTATGAAAAAAATCGTAAAACTACAAGAATAACGAAAATATTAACCGCATCGTTCGTTTTTTTTGGATGGATAACAATAGGAAACACAAACATTTATGGAATCATTCAAGACCTTCGTTGGAAAGCTAAAGTGGCTAAGCTTAACGAATCTGTGTCGAAGCCACCGAGGACGCTTCCTCAACCCATATTCATTCCATGGAAATATGAGAGCGAAGAATCTTACATCTTTACTTTTTTGCTAGAAACGGTAGGACTGCTGTGGACAGGCCACATCGTTATGACAATTGATACATTTATTGGCTCTGTTATATTGCATATGAGTTCGCAGTTCGTTATACTACAGGAAGCCTTAATAACTGCTTATGATCGAGCACTTGGCCATTTAGCTACAAATATAGATCCTAGTCGCGTCAATACTCTAGTGATTGACCATATTTTCCATTCAGATCCAACTCGTCGCAACGAGAGACTTGCAAGAGCGTACTATACAGATAAAGATATTGAAACTGCGCTAGAAAATACATTAAAAAGTTGTATTCAGCAACATCAAATGCTAATTAATTGTGTGAAGAAATTCGCGTCGACTTATTCCTATGGCTTTATGACTCAACTCCTCTCGAGTATGGCTGCGATTTGCGTCGTAATGGTGCAAGTTTCGCAAGATGCGTCCAGTTTCAAATCTATCCACTTAGCGACATCATTGGCCTTCTTTGTGGCCATGATCATACAGCTCGCTATACAATGTTTTACTGGAAGTGAATTAACGTATCAAGCCAGTCTAGTATCAGATGCAGTAATGCAGTGTAAATGGGAACGCATGCCGCCACGCCTTCGACGTATGCTGCTCCTAACCATGATGAGAGCTCAGAAACCACTACATCTAAGAGCAGCAGGTTACGCGTATATGGACAACAGCTGCTTTCTATCAATACTGAAAGCAGCATATTCGTACTACGCAGTGTTAAGTCAAAAACAGGTTTAA	MSNAQSRDGPTRYFAPHYYLLRFLGLGWWHHPDENDTRNFPGWYLYYAILTQLVWVAGFVGLESIDPFIGEKDLDRFMFSLSFVITHDLTLTKLYIFYFKNDNIQDIVRTLNIRIQDFYQNYEKNRKTTRITKILTASFVFFGWITIGNTNIYGIIQDLRWKAKVAKLNESVSKPPRTLPQPIFIPWKYESEESYIFTFLLETVGLLWTGHIVMTIDTFIGSVILHMSSQFVILQEALITAYDRALGHLATNIDPSRVNTLVIDHIFHSDPTRRNERLARAYYTDKDIETALENTLKSCIQQHQMLINCVKKFASTYSYGFMTQLLSSMAAICVVMVQVSQDASSFKSIHLATSLAFFVAMIIQLAIQCFTGSELTYQASLVSDAVMQCKWERMPPRLRRMLLLTMMRAQKPLHLRAAGYAYMDNSCFLSILKAAYSYYAVLSQKQV
Melpomene	H. melpomene melpomene	ORloc22	OR23	Melpomene_Hmel.Hmel206001oG365.1	Hmel206001o	6662729	6666601	-	3873	8	FALSE	420	6	cl20237	90	409	319	-	76.1718	2.32e-15	Hmel206001o	6662729	6666601	Hmel.Hmel206001oORloc22.1	14	-	6662729	6666601	0	8	5.41561e+22	0,193,648,1522,2085,2847,3396,3726	ATGTTCAAATTTAAAGAGGTTAATTTTGAACAAGAATATAATAATGAATGTGCTAAAGGAATTATAAGACCTGCAAATTTTCATAGACAAAATTTTAGTATATTGGGAATTTTTCAGGTACTTGATGCCCCAATTCGTAAATACACGTATTTCGCCAAAGCTGCTATGATTTTCTGCGCAGTATCGGCTCTTATTATTTTATCTCTGGGCTTGTACCATGGAATTCTCATTCGCGACATACCATTTATAACTGAAGTGGGAACTTATTGCATCGTTATGTCTTACAAAATAATAATACTTATGTGCACTAAACTGAATGTTTACGATTATCACCAGTTGCAACATATTATGAAAGAAAATTTTTTATATGCTTGCACTACAGGTGAAAGATACAGGAAAAAATTTTTCTACAATCAAATATTTACCCGGAAAATTTGTAAATTAACATTGGTTTTTACCAGTGGCGTAGCCGTGGGTATGATGTCTTTTGGTGTATTCTCATTGCTGTTTTACTTGGCCACTCATAGCCAGGGTGAAGGGAAACGGCCACTCTTGTTTCCATTTTGGTGTTTCAACATAGATTTTGGAGCAAGCCCAGTTTATGAAATCACCTTTTTCTATAGCTGTATGTGCATATTTGCATATGCTATAAACTATACATTTATGATTTTAACTGAAATAATGTGGATAAGAGAAATAACCACTAAAGCTGATATTGTGATCTGGTCTATTCGAGACCTCATGGATGGAATACAACCTACTCAAGATAAAAGAGAAAGAGCGTTTTTTGATGCCACGTTAAAAAACCGATTTAAAGAAATTGTGAAACATCACCAATCTATGCACAGATTGCTTAAACACTACGCAAAAGTTTATAAGAAACTGTTGATGTTTGAACAAAAAATATCTGCCCCAGTGGTTTGTCTGAGCGCCTATTCTTGCTATGTGACATCCGGTGATGGTGAATTCAATGCAGTGCTGTTATTACTTTGTGTTGCTGCAATAATTTTACTTTTCATTCCGAGCTATTTGTGCACAATTTTATCTATGAAGGTCAGTTCGATCTGCTACGCTTGTTGGGATACACCTTTCTGGAATGCAAGTCCAGTGGTCCGCCCATATTTAGTACTCATCATGCAAAGGTCTCTGAGGCCTCTACCTTTAACAGTTCCAGGCTTTGAAGAAGTGTCGGTACAAACATTTTCTAAGAAAATGGCATCTGCGTACTCTATGTTTAATATGTTGAGGCAAATAAATATTTAA	MFKFKEVNFEQEYNNECAKGIIRPANFHRQNFSILGIFQVLDAPIRKYTYFAKAAMIFCAVSALIILSLGLYHGILIRDIPFITEVGTYCIVMSYKIIILMCTKLNVYDYHQLQHIMKENFLYACTTGERYRKKFFYNQIFTRKICKLTLVFTSGVAVGMMSFGVFSLLFYLATHSQGEGKRPLLFPFWCFNIDFGASPVYEITFFYSCMCIFAYAINYTFMILTEIMWIREITTKADIVIWSIRDLMDGIQPTQDKRERAFFDATLKNRFKEIVKHHQSMHRLLKHYAKVYKKLLMFEQKISAPVVCLSAYSCYVTSGDGEFNAVLLLLCVAAIILLFIPSYLCTILSMKVSSICYACWDTPFWNASPVVRPYLVLIMQRSLRPLPLTVPGFEEVSVQTFSKKMASAYSMFNMLRQINI
Melpomene	H. melpomene melpomene	ORloc23	OR24	Melpomene_Hmel.Hmel206001oG420.1	Hmel206001o	7501990	7506479	-	4490	9	FALSE	415	6	cl20237	145	405	260	N	80.7942	5.98e-17	Hmel206001o	7501990	7506479	Hmel.Hmel206001oORloc23.1	13	-	7502202	7506345	0	9	2.63165e+26	0,514,926,2191,2766,3084,3598,3838,4237	ATGCAGCTCTTGAATGCTGTGTGGAGAACACTCACTAACAGCGACGCTTTAAGATTAGCGAGTGGAAAATTTGAAATATATTTTTTTGAATTTCTATACAGAGTCGTGTATTTATGCGGTCTCTCCATCTGGGAGAGCAGTATGCTTTACTTCATCTACAGTACGACAGTTAAGACGCTGCTAGTGTTATTTGCTTGCGGCGAAGTGTGGCAGTTCTTTAGCATAACATGGACTATAGACGCAGTGACCGACGGACTCAACCTTCTTCTCATACAATTTGGGGCATTGTGCAAGTATAAAATTACGATTACAAACAAGAGTGTTTTCAAAAAATTATCCTCTTCGATGGAGTCAGAAAACTTTGATATCTCGACAAGTCAAAGGAAAAATATTTTTGCAACTTGGCGTAAGACTAATAAGGCATCATTAAAACTACTTTTAGGTATAGGTACTTGTAGTGTAATCTTTTGGTATATTTATCCTCTTGTCGATGACTTGGAATATAATCTGATAGCGTTTGTACGGTTGCCGTTCAAATTTCAAACTCCTTCTTTATATCCACCTACGTATCTAGGCATGATGGTGGTCTTCTCCTATATGTGCTACTTCGTCATGGCCAACGATCTTATAATGCAAGCTCATTTAATGCATTTACTTTGCCAATTTGCTGTACTTAACGATTGTTTTGAAAATATTTTAACTGATTGCTTATCAAAATTCCAAGGTCTTCGTTCAAATAACAATCTGCATCAGAACGAGGCTTTCACAAAAGAATACAAAACGCGATTAGGAAATTTAGTGAAACAACAAAATTTTATTCTGTGCAATACCCTGAAGCTCCGGGATTTATTGAGTACGCCGATGTTAGTTCAGCTGGCCGTTAGCACATCACTTATTTGTTCTATCGGCTTTCAAGTTGCAACGTCCGTTTCTGTGAATATGACTAAATGTCTCGCAAGCCTGTTGTATTTGGCTTATAATATGTTTGTCCTGTACATAATATGCAGGTGGTGCGAAGAAATTAAAATACAGAATGAAAACACTGGTGAAGCAGTGTACGCGTCTGGTTGGGAGAGTGGCATCGTCAACGTGCCGGGTGTCCGCACCACTATCTCTCTTATCATAGCTAGAGCTAACAAGCCCGCAGCTCTGACCGCTGGTGGGATGTATGATCTGTCTCTTGAAGCATATGCAATGATGGTGAAAACTTCGTACAGTGCTCTTACAGTGTTGCTTGGTCTCCGCTAG	MQLLNAVWRTLTNSDALRLASGKFEIYFFEFLYRVVYLCGLSIWESSMLYFIYSTTVKTLLVLFACGEVWQFFSITWTIDAVTDGLNLLLIQFGALCKYKITITNKSVFKKLSSSMESENFDISTSQRKNIFATWRKTNKASLKLLLGIGTCSVIFWYIYPLVDDLEYNLIAFVRLPFKFQTPSLYPPTYLGMMVVFSYMCYFVMANDLIMQAHLMHLLCQFAVLNDCFENILTDCLSKFQGLRSNNNLHQNEAFTKEYKTRLGNLVKQQNFILCNTLKLRDLLSTPMLVQLAVSTSLICSIGFQVATSVSVNMTKCLASLLYLAYNMFVLYIICRWCEEIKIQNENTGEAVYASGWESGIVNVPGVRTTISLIIARANKPAALTAGGMYDLSLEAYAMMVKTSYSALTVLLGLR
Melpomene	H. melpomene melpomene	ORloc24	OR24	Melpomene_Hmel.Hmel206001oG422b.1	Hmel206001o	7510885	7512417	-	1532	4	FALSE	174	6	cl20237	2	174	172	NC	57.2971	3.23e-10	Hmel206001o	7510885	7512417	Hmel.Hmel206001oORloc24.1	60	-	7510885	7512417	255,0,0	4	75,100,97,250	0,548,937,1282	TATGTTTACCCTTTAGTTGATGACATCGAGTACAATTTGATGGTGTCAGCTCGTTTTCCTTTCGAATATCAAACTCCAGTTCGCTATCCAATGGTTTACTCGAGCGTCTATGTGGCATTTTGTTATAGTTCAACGTTTGTTTTGTTAAATGATTTGATAATGCAGGCCCATTTGATGCACTTGTTATGTCAGTATAATATACTGTGTAACTGCTTTGAAACTATTATAACTGACTGTTTAGGAGAAAATGAGTCCGAACACTCTGGAACAATATTAACTGAAAGATTTAGAGAAAAATATTTAAAGAAACTTAACAACTTGGTGAAACAACATAAGTTTATATTGGACAACTCGATGGAGTTCAACAAATCATTAAGTAAACCGATGCTGGCGCAACTAACAGCGAGTGGCTTTCTTATATGCTTCTTGGGCTATCAAGCTAGTGTGAATGCGGATCCGAGCAATGCAAAGTTTTTCATGACTCTGCTCTACATTTTGTATGCTCTTTTTCAACTGTTTATA	YVYPLVDDIEYNLMVSARFPFEYQTPVRYPMVYSSVYVAFCYSSTFVLLNDLIMQAHLMHLLCQYNILCNCFETIITDCLGENESEHSGTILTERFREKYLKKLNNLVKQHKFILDNSMEFNKSLSKPMLAQLTASGFLICFLGYQASVNADPSNAKFFMTLLYILYALFQLFI
Melpomene	H. melpomene melpomene	ORloc25	OR24	Melpomene_Hmel.Hmel206001oG422a.1	Hmel206001o	7519054	7523271	-	4217	9	FALSE	411	3	cl20237	145	405	260	N	83.1054	1.09e-17	Hmel206001o	7519054	7523271	Hmel.Hmel206001oORloc25.1	60	-	7519054	7523271	255,0,0	9	3.61651e+25	0,285,807,2001,2580,2986,3462,3697,4099	ATGCAGCTCTTAAATGCTGTGTGGAGAACACTCACTAACAGCGAAGCTTTGAGATTAGCGAGTGGAAAATTTGAAATATATTTTTTTGAATTTCTATACAGAGTCGTGTATTTATGCGGTCTCTCCATCTGGGAGAGCAGTATGTTCTACTTCATCTACAGTATGACAGTTAAGACGCTGCTAGTGTTATTTGCCTGCGGCGAGGTGTGGCAGTTCTTTAGCATAACATGGACTATAGACGCAGTAACAGACGGGCTCAACCTTCTTCTCATACAATTTGGGGCATTGTGCAAGTATAAAATTACGATAACAAATAAAAGTGTTTTCAAAAGATTATCCTCTTCGATGGAGTCAGAAAACTTCGATATCTCGACAAGTCAAAGGAAAAATATTTTAGCAACTTGGCGTAAGACTAATAAGGCATCATTAAAACTACTTTTAGGTATAGGCACTTGTACTGTAATCTTTTGGCATATTTATCCTCTTGTCGATGACTTGGAATATAATCTGATGGCGTTTGTTCGGCTGCCGTTCAAATTTCAAACTCCTTCTTTATATCCTCCTACGTATCTAGGCATGATGGTGGTCTTCTCCTATATGTGCTACTTTGTCATGGCCAACGATCTCATAATGCAAGCTCATTTAATGCATTTACTTTGCCAATTTGCTGTTCTTAACGATTGTTTTGAAAATATTTTAACTGATTGCCTATCCAAATTCCAAGGTCTTCGTTTAAATAACAATCTGCATCAGAACGAGGCTTTCACAAAAGAATACAAAACGCGATTAGGGAATTTAGTAAAACAACACAATTTTATTCTGTGCAATACCCTGAAGCTCCGGGATTTATTGAGTACGCCGATGTTAGTTCAGCTGGCCGTTAGCACATCACTTATTTGTTCTATCGGCTTTCAAGTTGCAACGTCCGTGTCTGTGAATATGACTAAATGGCTCACCAGCCTGTTGTATTTGGCTTATAATATGTTTGTCCTGTACATAATATGCAGGTGGTGCGAAGAAATTAAAATACAGAATGAAAACACTGGTGAAGCAGTGTACGCATCTGGTTGGGAGAGTGGCATCGTCAACGTGCCGGGTGTCCGCACCACTATCTCTCTTATCATAGCTAGAGCTAACAAGCCCGCAGCTCTCACTGCTGGTGGGATGTATGATCTGTCTCTTAAAGCATATGCAATGATGGTGAAAACTTCGTACAGTGCTCTTACAGTTGTT	MQLLNAVWRTLTNSEALRLASGKFEIYFFEFLYRVVYLCGLSIWESSMFYFIYSMTVKTLLVLFACGEVWQFFSITWTIDAVTDGLNLLLIQFGALCKYKITITNKSVFKRLSSSMESENFDISTSQRKNILATWRKTNKASLKLLLGIGTCTVIFWHIYPLVDDLEYNLMAFVRLPFKFQTPSLYPPTYLGMMVVFSYMCYFVMANDLIMQAHLMHLLCQFAVLNDCFENILTDCLSKFQGLRLNNNLHQNEAFTKEYKTRLGNLVKQHNFILCNTLKLRDLLSTPMLVQLAVSTSLICSIGFQVATSVSVNMTKWLTSLLYLAYNMFVLYIICRWCEEIKIQNENTGEAVYASGWESGIVNVPGVRTTISLIIARANKPAALTAGGMYDLSLKAYAMMVKTSYSALTVV
Melpomene	H. melpomene melpomene	ORloc26	OR24	Melpomene_Hmel.Hmel206001oG423.1	Hmel206001o	7524531	7528079	-	3549	9	FALSE	413	7	cl20237	78	403	325	-	122.396	9.66e-32	Hmel206001o	7524531	7528079	Hmel.Hmel206001oORloc26.1	14	-	7524531	7528079	0	9	51,165,108,100,97,251,164,188,118	0,476,828,1406,1811,2175,2798,3085,3430	ATGGAGTATCTTCGTAGAGCTTGGAGACGAACTACCCAATGCAAAGCACTGGAACTGTCGAGTGGGGATTACGAAACTTTGTTTTTTGAGTCCATTTACCGTGTTACGTATATCGCAGGCTTTGCAATCTTGGATGATAGCACCCCGTACCTTATTTATAGTAGTTTTATCAAAACAATGATAAGTTTGCTTCTAATATGTGAGACTTGGCATTTGTTAAGTGATACCACAAATTTAGATGTTCTTATTGACAATATAACAGTCACCATGATAAATTTTACAACTCTCTTTAGATACATTAATATGCGACAGAACACATTTATTTACAAGAAGCTGGTGTCTGCAATGGAATCCCCATATTTTGATATATCAACTGAAAGTCGTAAAAAAATATTTAATTTCTGGGTTCAAAGAAATGAAAGATTCCTGAAGCTCTTACTGGCTTTAGCCGGTTCCACTTTGGCTATTTGGTGTGTTTACCCTTTAGTTGATGACATCGAGTACAATTTGATGGTGTCAGCTCGTTTTCCTTTCGAATATCAAACTCCAGTTCGCTATCCAATGGTTTACTCGAGCGTCTATGTGGCATTTTGTTATAGTTCGACGTTTGTATTGTTAAATGATTTGATAATGCAGGCCCATTTGATGCACTTGTTATGTCAGTATAATATACTGTGTAACTGCTTTGAAACTATTATAACTGACTGTTTAGGAGAAAATGAGTCCGAACACTCTGGAACAATATTAACTGAAAGATTTAGAGAAAAATATTTAAAGAAACTTAACAACTTGGTGAAACAACATAAGTTTATATTGGATAACTCGATGGAGTTCAAGAAATCGTTAAGCAAACCGATGCTGGCGCAACTAACAGCGAGTGGCTTTCTTATATGCTTCTTGGGCTATCAAGCTAGTGTGAATGCGGATCCGAGCAACGCAAAGTTTTTCATGACTCTGCTCTACATTTTGTATGCTCTTTTTCAACTGTTTATATTTTGTAAGTGGTGTGATGAAATTAAAATTCAGAGTGAAAACATAGCAAATTCAGTGTATTGTTCAGGATGGGAGAAAGGCATTACTGCGATACCTGGTGTTCGCGCCTGCCTCCTTTTGGTAGCTATACGAGCTAGACGGCCTGTCATCTTTACTGCTGGCAGCTTATTTGAGCTTTCTCTAGCTTCTTATACAACTATCGTGAAAACCTCCTACTCAGCTGTCACAGTTCTTCGCAGATTTCAATAG	MEYLRRAWRRTTQCKALELSSGDYETLFFESIYRVTYIAGFAILDDSTPYLIYSSFIKTMISLLLICETWHLLSDTTNLDVLIDNITVTMINFTTLFRYINMRQNTFIYKKLVSAMESPYFDISTESRKKIFNFWVQRNERFLKLLLALAGSTLAIWCVYPLVDDIEYNLMVSARFPFEYQTPVRYPMVYSSVYVAFCYSSTFVLLNDLIMQAHLMHLLCQYNILCNCFETIITDCLGENESEHSGTILTERFREKYLKKLNNLVKQHKFILDNSMEFKKSLSKPMLAQLTASGFLICFLGYQASVNADPSNAKFFMTLLYILYALFQLFIFCKWCDEIKIQSENIANSVYCSGWEKGITAIPGVRACLLLVAIRARRPVIFTAGSLFELSLASYTTIVKTSYSAVTVLRRFQ
Melpomene	H. melpomene melpomene	ORloc27	OR22	Melpomene_Hmel.Hmel206001oG439.1	Hmel206001o	7727869	7739445	-	11577	8	FALSE	429	6	cl20237	151	419	268	N	95.4318	6.2e-22	Hmel206001o	7727869	7739445	Hmel.Hmel206001oORloc27.1	13	-	7728038	7739374	0	8	2.20162e+23	0,1408,6016,7210,9549,9990,10494,11353	ATGGCTTTGTTTGATAATTTAAGGAAAAAAATATTGGGCAGCGATTTTGACTACGACGGATTTGTCGGTGATCTGTATGAATTTCATCCACAACTAAAAATTCTTCTCGTAACTAATGGGATATTTTTTAACAACAGGGATTCTTATTGGAGATTTTTATGGCCAGTAATAAGCGTATTACTATCCATAATAACGTGTGCGTTTGAATTAATGTTTATCCACCACGGGGTCGATATAGAAGACTATTCGTTTGCAACAGAGTGCTTTTGCTATTTCTTGATAATTTTCACTATTCCAATCGTCTACACCAGCGTTATGCTTAATAGAAATAATATTATACAGATTTTAGACACTATGAATAGAGATTTTTTATTCATTTGCAATTTAGGCTCAAAGTATAGAAAAACATTTTTGCAAGGACAAATGCTTATAAAGAAACTATGTGTATGCTGGTTGATTTTTTGTGTATCAATAGTGCTTATGTACATATTTTCCACTACAGCAATTCTGTTGTATCAAAGCTTGTTTGCAACTCAACATGAAAATATGGTGCGACCTCTCATCTTTCCCTTTTGGCTGCCGGCTGACGATCCGTATAGGACCCCAAACTATGAAATATTTTTCTTTCTTCAGTGTGTCGAGGGCTTAATAGTTCCGCAAACTTTTAGTGTGTATATATACGTGTTGTTCCATATTTTGCTTCATCATTACTATTTAATGAGCATGATGACTTTCGATATCGAAGTGCTTTTTCATGGCCTTGACGAGAGTGTTGTGAGCTTATCTTATACCGATTCACGTCTGATGGAAGTCAAAGTCATTCTTCGTAACAGAATGCGGAGAGTTGTAAAATGGCATAATTTAGTTTTGGGGTCTGTTGATGCTGTCTCGTCAGTGTATGGACCACCACTCGTTTATCAAGTCACGATAACATCGCTGGTTACATGCTTAGTGGCTTACCAAGTAGCTGATTCATTGGACCATGGCAAACTTCACGTTATTTTTACAATGCTATTTATCGCAACATGTGTACAATTATGGATCCCTTGCTATTTAGGAACTTTAATAAGAAATAAGGCTTTTGCCGTAGGGGAAGCAATGTGGAACAGCGGTTGGCATACAACTCCCTTGGGTCGGTTGCTACGTTCTGACATTATAATTTTTATAAAACGCTGTCAGAAACCTGTCAGCATTAAGTTCACAGGCTTGCCTAATTTGGAACTCGAAACTTTTTCTTCGGTGATGAGTACATCTTACTCATATTTTAATATTTTGCGCCAGTATAAATAA	MALFDNLRKKILGSDFDYDGFVGDLYEFHPQLKILLVTNGIFFNNRDSYWRFLWPVISVLLSIITCAFELMFIHHGVDIEDYSFATECFCYFLIIFTIPIVYTSVMLNRNNIIQILDTMNRDFLFICNLGSKYRKTFLQGQMLIKKLCVCWLIFCVSIVLMYIFSTTAILLYQSLFATQHENMVRPLIFPFWLPADDPYRTPNYEIFFFLQCVEGLIVPQTFSVYIYVLFHILLHHYYLMSMMTFDIEVLFHGLDESVVSLSYTDSRLMEVKVILRNRMRRVVKWHNLVLGSVDAVSSVYGPPLVYQVTITSLVTCLVAYQVADSLDHGKLHVIFTMLFIATCVQLWIPCYLGTLIRNKAFAVGEAMWNSGWHTTPLGRLLRSDIIIFIKRCQKPVSIKFTGLPNLELETFSSVMSTSYSYFNILRQYK
Melpomene	H. melpomene melpomene	ORloc28	OR50	Melpomene_Hmel.Hmel206001oG505.1	Hmel206001o	8860144	8864965	+	4822	5	FALSE	403	6	cl20237	90	392	302	-	60.3787	4.61e-10	Hmel206001o	8860144	8864965	Hmel.Hmel206001oORloc28.1	12	+	8860144	8864791	0	5	812,100,90,156,225	0,1126,2961,3941,4596	CTTCGTTGGAACCAAACGTTCGGAAAAATGTCCAATTTTTTTGGCGCACTAATTGAAAAATACTCAAAAACTGTCGGACATAGAACCGAAGTCGACAGAATTACTAACGTTGCTCTTATTTTGCAACGAATTTTCGGTCAGCAAGTTCTCGATCCCGAATGGGCTTGGAAAAAATATTTCATGCATCAATTTCTGATTTTAATTCTTTTCATATATGTATTTTTTGGTACTTTGAAATGTTTGAACACGACCACTGACGCGGATCTGGTAGCTGAGGCGTGCTACACTCTTATTATGATAGCCATTTTTCCCTTAAAAATGATAATATTCATAGAAAATCGGCATTCGTTCAGAAAGTTGTATATTACTGTCAAAACTACATTAATTGAAATTATTAATTTAGATCCTATTGTTAAAACTGAAAATGTATTGAAAAGTGTTAGTAAGATCGTGTATATACTATTTCTGATGGTGCTTATCCCTTGTTCCATATACGAGTTGACCACTCTTTGGAGCTATTTAAATGGAAGAAGGGTTTTGCTCTCTAGGTCGACTGCCACCCTTATGCCAATGACAACACCGTACTATGAAATAGCTTGGTTTCTCCATACAATATTCCTATTCGAAATTTCTAGTACTATTATTTTGGATATGTGGTTTGTGCTTCTGATTTACTTTCTGTGCACTGCTTGTGACTGTGTGACAAGAATCCTGGTGCTGGACCAAGTTGAGGGTGAAAGCAGAGTTTCGTATTCAAAGCGCCTGAATAACAGCTTATATTATTTTTATAAGACTCATATGAAGCTTGTCGAATATATGAAAACGTTAAACGATATGTACAAGTGGCTAGCGTTTGTGCCTTTATGCAATGCGGCAATGTGTATTTGCCTTTTGTTGCTTTTGATGAGCAATGAGGTCAATTGGAGATTTGCGCCGCACGTAATGCCGATGTTGGCTGAAGTTTTCGCGTATAATTGGTTCGGAGAACAAATAAAGACAAAGGCACGTGACATACAAATAGCGTTGATTAATTTCGACTGGATGAATTTAAATCTTAAAGATAGGAAGAGTTACTTAATTATTATTATGTATATAAACAAGAATTTTGGTGTTAAAACGGCGATAGGAAATGATTTGTCATTAATAACGATGACTGCTGTACTAAAAGTCAGCTATCAAGCTTTCACAGTTCTACAAACTATTAATAAT	LRWNQTFGKMSNFFGALIEKYSKTVGHRTEVDRITNVALILQRIFGQQVLDPEWAWKKYFMHQFLILILFIYVFFGTLKCLNTTTDADLVAEACYTLIMIAIFPLKMIIFIENRHSFRKLYITVKTTLIEIINLDPIVKTENVLKSVSKIVYILFLMVLIPCSIYELTTLWSYLNGRRVLLSRSTATLMPMTTPYYEIAWFLHTIFLFEISSTIILDMWFVLLIYFLCTACDCVTRILVLDQVEGESRVSYSKRLNNSLYYFYKTHMKLVEYMKTLNDMYKWLAFVPLCNAAMCICLLLLLMSNEVNWRFAPHVMPMLAEVFAYNWFGEQIKTKARDIQIALINFDWMNLNLKDRKSYLIIIMYINKNFGVKTAIGNDLSLITMTAVLKVSYQAFTVLQTINN
Melpomene	H. melpomene melpomene	ORloc29	OR21	Hmel_DjunOR55	Hmel206001o	9956230	9959145	+	2916	7	FALSE	392	7	cl20237	272	385	113	N	43.0447	0.000163	Hmel206001o	9956230	9959145	Hmel.Hmel206001oORloc29.1	100	+	9956230	9959145	255,0,0	7	466,301,97,108,108,57,39	0,745,1207,1539,2061,2740,2876	ATGATCTACGAAACGAACGAAACAATTAAGTTTATATCAATAGCAAACAAAATATGGTGTTTCTGCGGTATCCACAATTTGTGGATAGAAAACATATTCGATAACAAATTTACTAAATACTTTAATAAAATTATTACGTTTTCTTTGATGTTATTTGTCTCAATGGAAATGGGAGCTTTATTCACTAGAACTGATTTAACGGAGAAACAATGTTCTGATCTCTACCTCTTTGTGCCTACACATTGTATCCTTGGAAGTTATTATATAGGATCTCAGTATTATAAAAAAAATATCAAACGTTTATTAATAATGTTGAGTATTGACATGAAATCGGTATATAATGATTCAGAAATTGAGAAGCAAATGATCAAGAGAGCTACATACTACTCCATAGCTTATGTGATGAGTGCTAGCTCAGCGCTACTATCTTACGGTTTCCATGCTTTTATGGAAGTTATCTTCTCAGAAGGGTCTTTCACCACTGTTGTAACAGCATGGCCTGATAGTGAAGATACTAGCGTCTTCTCAAGTTTCGCACGGTTGTTCTTTTACTTGGTTTGGTGGGCTTTCATGGCCAGGATATCGATTGGCATCGTCCTGACCATAATAATATCGGTCGGGATAAGCCACCAGTTTAAAATTTTGCAAAAATATTTTTATAGCTTAAATGATATATTCAATAACGAAACTATAGACTCACATGAAAAGCAACTAAAATACGAACAGTCGCTAAAAGTTGGTATTAAGGTTCATTCTCAAGCACTGTGGTGTACATCACAATGTCAACTAAGCTGTAGCTTCGTGTTCGGTGGGCAAATGATGGTTTGCGTTTATGCACTTTCTTTTTTAATGTTACAGATGATGAACTCGGAACGTACACTTACGACGGCTATGGTTATTGCTACTACGAGTATTTGTGTCCTCATTTGCACTGGCCTCATCATGTGGAATGCTGGAGATATAACAGTTGAGGCAGCTTTAATACCTTCAGCTATATTTTCATCTGGCTGGCACCATTGTACCGGCGACACGTTAAGGAGAGTGCGAACTTCAATTATTTTAGGGATAGCGCAAGGACAGAAGGACGTAGTCATTCGAAGCTTTAACATCGTCATTTCTTACCAATCATATTTATCGATTGTGAAATCGTCTTATTCAGCATTCTCCTTGCTGTAT	MIYETNETIKFISIANKIWCFCGIHNLWIENIFDNKFTKYFNKIITFSLMLFVSMEMGALFTRTDLTEKQCSDLYLFVPTHCILGSYYIGSQYYKKNIKRLLIMLSIDMKSVYNDSEIEKQMIKRATYYSIAYVMSASSALLSYGFHAFMEVIFSEGSFTTVVTAWPDSEDTSVFSSFARLFFYLVWWAFMARISIGIVLTIIISVGISHQFKILQKYFYSLNDIFNNETIDSHEKQLKYEQSLKVGIKVHSQALWCTSQCQLSCSFVFGGQMMVCVYALSFLMLQMMNSERTLTTAMVIATTSICVLICTGLIMWNAGDITVEAALIPSAIFSSGWHHCTGDTLRRVRTSIILGIAQGQKDVVIRSFNIVISYQSYLSIVKSSYSAFSLLY
Melpomene	H. melpomene melpomene	ORloc30	OR41	Hmel_DiulOR15	Hmel206001o	12024791	12028846	-	4056	8	FALSE	392	7	cl20237	79	384	305	-	90.8094	1.87e-20	Hmel206001o	12024791	12028846	Hmel.Hmel206001oORloc30.1	100	-	12024791	12028846	255,0,0	8	118,137,524,100,96,99,60,42	3937,3289,2495,2099,1179,958,437,0	ACAGAAGGGGCAGTATACACGACATTCGTAGAAACATATAAAATAATATCTTTCATAATGGGCGTCGGCATGATCTATCCAAATCCTAAGACAGAGAAACGAAAAATTGTATGTGTATTATTAATGCTAATAAGCATTGGGCCGATATCTATGATGATCTTAAACGACATGTTCAACTGTTTGGCAATGCGCGACTACGTCAATGTGATCAGACACAGTACAGTGGTCGGGCCTTTTCTTGGAGGATTTTTTAAGATACTCATTCAATTTTACAAACGCAAACCAGCCAAAGAGATTGTTGACGAAATCAACCGCGACTACGCGTCATACAACGATATGACTGTCACATACAAAAAGATGATCAATGCTAGTATAGAAAACAACTTATTTTACAGCGAGAAGTGTTGGGCAATAACAGTAGTAACGTGTGTGTCGGCATTCCCCATAATGGCAGTGCTGTCGAACTTGCACAGCACCTTATTTGCAGCGGAACCGAAAAGATATATGGTCCATGATATAATTCTACCATATGCAGAACCCGAAAAGAGATTTGAATCGCCCATATTCGAGATTATGTTCGCTTACATGCTATACGCCAGTGTCCTATATATAATAAATTTCATAGGGTACGATGGTTTCTTCGGTCTATGTATAAACCATGCGTGTCTCAAAATGGAGATTTATTGTAGGAGTTTCGAAGACGCGTTGAGGGAGGATAACGAGAGCTGTGTGCATTTGAAGATAGTTAATATAATTGTGGAACAAAATAAGTTGAAGCGCTTTGTCGATCTCATACAAGACACATTCAACATCTGGCTCGGTCTGATATTAGTGGCCACTATGATACAGATAGGTACTTGCATGTACCTTATATCTGAGGGATACGCTTTAGACTTGAGATATTTAATTTTCATAATAGGCACCGTTGTACATATTTATCTGCCATGTCGATACGCAGCGAAACTAAAACATATGTCAATGGAAACGGCGACGCTGATATATAGCGGTGGATGGGAAAGACTATCATCTATTAGAATACGCAAAATGGTTTTATTTATGATTGCTAGAGCACAGATACCAATTGAAATAACCGCCTTCAATCTGATGATATTTGATATGGACCTGTTTGTTACCATTCTAAATTCTTCATACTCCATGTTCACATTACTACGATCA	TEGAVYTTFVETYKIISFIMGVGMIYPNPKTEKRKIVCVLLMLISIGPISMMILNDMFNCLAMRDYVNVIRHSTVVGPFLGGFFKILIQFYKRKPAKEIVDEINRDYASYNDMTVTYKKMINASIENNLFYSEKCWAITVVTCVSAFPIMAVLSNLHSTLFAAEPKRYMVHDIILPYAEPEKRFESPIFEIMFAYMLYASVLYIINFIGYDGFFGLCINHACLKMEIYCRSFEDALREDNESCVHLKIVNIIVEQNKLKRFVDLIQDTFNIWLGLILVATMIQIGTCMYLISEGYALDLRYLIFIIGTVVHIYLPCRYAAKLKHMSMETATLIYSGGWERLSSIRIRKMVLFMIARAQIPIEITAFNLMIFDMDLFVTILNSSYSMFTLLRS
Melpomene	H. melpomene melpomene	ORloc31	OR10	Melpomene_Hmel.Hmel208001oG122.1	Hmel208001o	2244340	2249330	-	4991	8	FALSE	389	7	cl20237	60	378	318	-	135.493	1.08e-36	Hmel208001o	2244340	2249330	Hmel.Hmel208001oORloc31.1	14	-	2244340	2249330	0	8	5.41561e+22	0,406,1093,1517,1904,2804,3232,4655	ATGAACAGCAACATTGAAATATTTCTCAGCACTCCAAAGATAATTTTGATTTGGCTATCAATATGGCTGCGAATTGGAGACCATGTTATTCTCCATCAACTAAAGCAAGCTATAGTTTTATTCACGCAATATTCCTTTTTGCTATTTGAATTGATCTACATAATAGTGGTGTGGGGAGATCTCGATGAAGTCTCGGAGGCGTCTTACTTATTCTTCACGCAGGCGTCAGTATGTTATAAAGTTGCAGTTTTTGTTATCAATAAAAATAAATTAAAAAACCTACTTGAATTTATGATGGTTGACATTTTTGCATCACAGTCTACGGTTCATGATGGGATATTGTTAGCAAATGCTCGAAGAGTGAAAAGGCTATGCGGACTTTTCTTGCTAAGTGCATGCATGACTTGTACTTTATGGGCTATAATGCCGTGGTTTGATGAAGCAGACACCAGGTCATTTCCTTTTAAAATATGGATGCCTGTGTCCCAACATATATTTTCTCAATATATGATAGGATATTTGTACCAGATAATAAGTGTGTATATAAGCGCTTTGCTGTTCTTCGCGGTAGACAGCACGACGCTATCAATGATTATATTTGGATGCGCCCAAATAGAAATCATTATTGATAAGATAAAAAAGCTAAAAAGCGTTCCAATGTCAGCAAAATTAAATCACAATTTACAGAAGAAAATGATTAACGACAACGATAAATTATTTAAGGAATGTATCTATCAGCATCAACAAGTCATCAGATTTATAGAGCTGCTTGAGAACACATATCACGCGAACATATTTTTCCAGTTGAGCGGAACTGTCGCCATCATCTGCATCATTGGACTGCGCATTTCAATAACCGAGCCTGACAGCGTACAGTTTTATTCAATGGTAAATTACATGGTGACGATGATGTGTCAGCTGCTCCTGTACTGCTGGTGTGGCAATGAACTCACCACTAAAAGCGAAGATTTACGGGAGTGGATCTATCAATGCCCGTGGTACGAACAAGACTCCAAATTCAGAAGTTCCCTCGTTATCGCGATGGATTGTATGAAAAGACCCATTATTTTTAGAGCCGGCCATTACATTCCACTTTCGCGGCCTACTTTTGTGTCGGTATTGCGCATGTCGTATTCATATTTTGCAGTGCTTAATCAAGCTAACAAGTAG	MNSNIEIFLSTPKIILIWLSIWLRIGDHVILHQLKQAIVLFTQYSFLLFELIYIIVVWGDLDEVSEASYLFFTQASVCYKVAVFVINKNKLKNLLEFMMVDIFASQSTVHDGILLANARRVKRLCGLFLLSACMTCTLWAIMPWFDEADTRSFPFKIWMPVSQHIFSQYMIGYLYQIISVYISALLFFAVDSTTLSMIIFGCAQIEIIIDKIKKLKSVPMSAKLNHNLQKKMINDNDKLFKECIYQHQQVIRFIELLENTYHANIFFQLSGTVAIICIIGLRISITEPDSVQFYSMVNYMVTMMCQLLLYCWCGNELTTKSEDLREWIYQCPWYEQDSKFRSSLVIAMDCMKRPIIFRAGHYIPLSRPTFVSVLRMSYSYFAVLNQANK
Melpomene	H. melpomene melpomene	ORloc32	OR32	Melpomene_Hmel.Hmel208001oG123.1	Hmel208001o	2250122	2253442	-	3321	8	FALSE	389	7	cl20237	62	379	317	-	153.597	1.33e-43	Hmel208001o	2250122	2253442	Hmel.Hmel208001oORloc32.1	12	-	2250122	2253407	0	8	5.11561e+22	0,422,713,1211,1759,1945,2451,2944	ATGAAAGTTTTAAAATCAGAAGACTTATATTTAAATAGGGCAAAATTTGTTATGAAATATTTAGGTGTTTGGGTACCAGCAAAAAATGAAACTGTAGCATCTAAATGTTATAGATTATTCATGATGTCTTTACAATATTTATTTTTACTTTTTCAAATAATTTACATTATTTTAGTTTGGGGAGATTTAGAAGCAGTTTCGCAAGCTTCTTATTTATTGTTTACACAAGCCTGCTTATGTTTCAAAATTACAGTTCTACAGATAAATATGGATATGCTTAAAGACTTGCTGAGAAGAATGAATGACAAAATATTTTTTCCGGACTCAAAAGAACATGAAAGGATTTTAAAATTGCAAGCAAAACGTATAAAAAGGTTGCTATTGGCATTCATGATAAGCTCTCAAACGACTTGTGGGTTATGGGCGCTGAAACCATTGTTTGACGACGCTGGTAATCGCAAATTTCCTTTCGATATGTGGATGCCTGTGAGCCCTGAATTTTCGCCACAGTACGAGTTGGGTTACGTTTTCCAATTACTTACTATTTGTATGAGCGCATATATGTATTTTGGGGTGGACAGTGTCGTCTTGTCCATGGTCATTTTTGGTTGCGCACAACTTGATATTATAAAGGATAAAATTTTAAATATCGGTTTCGTTGATATCAAAGGCCAAGATAGCATGGAAAAGAAAACAATCATAGCAGAAAATAATACAAAATTGATAAACTGCATTAGACAACATCAAGCCGTCGTGTTATTTACAGAGCTCATAGAAAACGCTTATCATACATTTTTATTATTTCAACTTGTTGGAAGCGTTGGACTCATTTGTATGTCTGCATTGCGCATATTAGTGGTGGACTGGCGCAGTATGCAGTTCTTCTCTATTCTTACATATTTATCGGTTATGATCAGCCAACTGTTTGTTTGCTGCTGGTGTGGTCACGAGCTCACTGCTACGAGTGAAGAATTACATACAGTGTTGTACAAATGCGCATGGTATGACCAGGATCTGAAGTTTAAGCGCACTTTGCTCTTCGCCATGCTGCGCATGGATCGTCCGTTGGTCTTGCGCGCAGGACATTACATTTCCTTGTCCAGGCAGACGTTTGTGTCGATACTTAGAATGTCATATTCATATTTCGCAGTTCTAAATCAGACAAAATAA	MKVLKSEDLYLNRAKFVMKYLGVWVPAKNETVASKCYRLFMMSLQYLFLLFQIIYIILVWGDLEAVSQASYLLFTQACLCFKITVLQINMDMLKDLLRRMNDKIFFPDSKEHERILKLQAKRIKRLLLAFMISSQTTCGLWALKPLFDDAGNRKFPFDMWMPVSPEFSPQYELGYVFQLLTICMSAYMYFGVDSVVLSMVIFGCAQLDIIKDKILNIGFVDIKGQDSMEKKTIIAENNTKLINCIRQHQAVVLFTELIENAYHTFLLFQLVGSVGLICMSALRILVVDWRSMQFFSILTYLSVMISQLFVCCWCGHELTATSEELHTVLYKCAWYDQDLKFKRTLLFAMLRMDRPLVLRAGHYISLSRQTFVSILRMSYSYFAVLNQTK
Melpomene	H. melpomene melpomene	ORloc33	OR53	Melpomene_Hmel.Hmel209001oG405.1	Hmel209001o	6359427	6362402	+	2976	5	FALSE	408	7	cl20237	69	394	325	-	123.166	5.5e-32	Hmel209001o	6359427	6362402	Hmel.Hmel209001oORloc33.1	13	+	6359699	6362284	0	5	1075100105156170	0,1242,1881,2470,2797	ATGTTGCTTCAAAAAATAATTCGAACTTTGAGCAGTCTTGAAAATCCCGAATATCCTTTATTAGGTCCCAATATCACAGGTCTTTATTGGTTTGGCCTCTGGCAATGCGGTCGCAAATATCGAGACGCCTTTTTTAACTTTGTACATTTCTGTTCGTTACTTTTCGTAATAAGCCAATTCTTGGAGCTATATTTCATGGAGAAAGATTTGTTGAAAGTTCTTTTCAATGTTACCATCACCGCTTTGGGCCTCGTGTCCATTTCCAAAACATTATTTTTCATTTTGTTTCTCAAAGATTGGAAATTGTTAATAAAAAATATATCAGCTGAAGAAATTCATGCATTATCTGTTGGAAATAAAAATGTGGTTAATTATATGAATCAATACAAGAGTTACTCAAGAAATCTGACTTACCTGTACTGGTGCATAATGCTGATGACGAGCTTCGTCATAATGCTGTCTCCATATCTAAAATTATTATCTAATAATTATCTCGAACTAGTTAAAAATGGGACAGAGCCATACCCACAAATGCTAAGTTCCTGGTTTCCATTCGATGACACTAAAATGCCTGGTTACTTCATATCAGTAACTGTTCATATACTAATAGCAATTCAAGGAATTGGGGTTATAGCAGTCTACGATTCTAATGCTGTTGCTATAATGTCATTTTTAAAAGGTCAAATGCAAATTTTAAAGTATAAATGTGAAAATATTTTTGGTGACGACTATGAGGTAATTTCGCAAGCAGAAGTGATTAGCAACATAAAAGAATGTCATCGATTACACAATTTCTTTATTGAACAACATAAATTGTTTAACACAATTTTATCTCCGGTTATGTTTATTTATGTATTGGTTTGCTCCATCATGATTTGTTGCAGTGTAGTTCAGTTAAGTGTGGAGGGAGTGCCGATATCTCAAAAGTTTTGGGTCATTGAATATACTACAGCACTGATAATTCAACTTTTATTGTATTGCTGGCATAGCAACGAAATTGCATATGAAAGTGCATCAGTTGATTTGGGTGTCTATACCAGTAATTGGTGGCGTGGAGATGTAAGACTTAGGCGTCATGCTCTACTGCTAGCTGGAAAATTATCACCCATGTTTATATTGGATGCTGGGCCGTTTAACCAGTTTTCTATGACTACTTTTATTAATATAATGAAAGGAGCCTACAGCTTCTACACGCTTTTCACTCAGATGCCCGAAAATAAGGAA	MLLQKIIRTLSSLENPEYPLLGPNITGLYWFGLWQCGRKYRDAFFNFVHFCSLLFVISQFLELYFMEKDLLKVLFNVTITALGLVSISKTLFFILFLKDWKLLIKNISAEEIHALSVGNKNVVNYMNQYKSYSRNLTYLYWCIMLMTSFVIMLSPYLKLLSNNYLELVKNGTEPYPQMLSSWFPFDDTKMPGYFISVTVHILIAIQGIGVIAVYDSNAVAIMSFLKGQMQILKYKCENIFGDDYEVISQAEVISNIKECHRLHNFFIEQHKLFNTILSPVMFIYVLVCSIMICCSVVQLSVEGVPISQKFWVIEYTTALIIQLLLYCWHSNEIAYESASVDLGVYTSNWWRGDVRLRRHALLLAGKLSPMFILDAGPFNQFSMTTFINIMKGAYSFYTLFTQMPENKE
Melpomene	H. melpomene melpomene	ORloc34	OR53	Hmel_HerdOR61	Hmel209001o	6359699	6362284	+	2586	5	FALSE	408	7	cl20237	69	394	325	-	123.166	5.5e-32	Hmel209001o	6359699	6362284	Hmel.Hmel209001oORloc34.1	100	+	6359699	6362284	255,0,0	5	803,100,105,156,60	0,970,1609,2198,2525	ATGTTGCTTCAAAAAATAATTCGAACTTTGAGCAGTCTTGAAAATCCCGAATATCCTTTATTAGGTCCCAATATCACAGGTCTTTATTGGTTTGGCCTCTGGCAATGCGGTCGCAAATATCGAGACGCCTTTTTTAACTTTGTACATTTCTGTTCGTTACTTTTCGTAATAAGCCAATTCTTGGAGCTATATTTCATGGAGAAAGATTTGTTGAAAGTTCTTTTCAATGTTACCATCACCGCTTTGGGCCTCGTGTCCATTTCCAAAACATTATTTTTCATTTTGTTTCTCAAAGATTGGAAATTGTTAATAAAAAATATATCAGCTGAAGAAATTCATGCATTATCTGTTGGAAATAAAAATGTGGTTAATTATATGAATCAATACAAGAGTTACTCAAGAAATCTGACTTACCTGTACTGGTGCATAATGCTGATGACGAGCTTCGTCATAATGCTGTCTCCATATCTAAAATTATTATCTAATAATTATCTCGAACTAGTTAAAAATGGGACAGAGCCATACCCACAAATGCTAAGTTCCTGGTTTCCATTCGATGACACTAAAATGCCTGGTTACTTCATATCAGTAACTGTTCATATACTAATAGCAATTCAAGGAATTGGGGTTATAGCAGTCTACGATTCTAATGCTGTTGCTATAATGTCATTTTTAAAAGGTCAAATGCAAATTTTAAAGTATAAATGTGAAAATATTTTTGGTGACGACTATGAGGTAATTTCGCAAGCAGAAGTGATTAGCAACATAAAAGAATGTCATCGATTACACAATTTCTTTATTGAACAACATAAATTGTTTAACACAATTTTATCTCCGGTTATGTTTATTTATGTATTGGTTTGCTCCATCATGATTTGTTGCAGTGTAGTTCAGTTAAGTGTGGAGGGAGTGCCGATATCTCAAAAGTTTTGGGTCATTGAATATACTACAGCACTGATAATTCAACTTTTATTGTATTGCTGGCATAGCAACGAAATTGCATATGAAAGTGCATCAGTTGATTTGGGTGTCTATACCAGTAATTGGTGGCGTGGAGATGTAAGACTTAGGCGTCATGCTCTACTGCTAGCTGGAAAATTATCACCCATGTTTATATTGGATGCTGGGCCGTTTAACCAGTTTTCTATGACTACTTTTATTAATATAATGAAAGGAGCCTACAGCTTCTACACGCTTTTCACTCAGATGCCCGAAAATAAGGAA	MLLQKIIRTLSSLENPEYPLLGPNITGLYWFGLWQCGRKYRDAFFNFVHFCSLLFVISQFLELYFMEKDLLKVLFNVTITALGLVSISKTLFFILFLKDWKLLIKNISAEEIHALSVGNKNVVNYMNQYKSYSRNLTYLYWCIMLMTSFVIMLSPYLKLLSNNYLELVKNGTEPYPQMLSSWFPFDDTKMPGYFISVTVHILIAIQGIGVIAVYDSNAVAIMSFLKGQMQILKYKCENIFGDDYEVISQAEVISNIKECHRLHNFFIEQHKLFNTILSPVMFIYVLVCSIMICCSVVQLSVEGVPISQKFWVIEYTTALIIQLLLYCWHSNEIAYESASVDLGVYTSNWWRGDVRLRRHALLLAGKLSPMFILDAGPFNQFSMTTFINIMKGAYSFYTLFTQMPENKE
Melpomene	H. melpomene melpomene	ORloc35	OR42	Melpomene_Hmel.Loc35	Hmel209001o	6363744	6366354	-	2610	4	FALSE	364	6	cl20237	64	345	281	-	93.891	1.21e-21	Hmel209001o	6363744	6366354	Hmel.Hmel209001oORloc35.1	60	-	6363744	6366354	255,0,0	4	99105100791	0,596,1618,1819	ATGGTGATACTCTTTCCAAGCCTAGAGGATCCTGAATGTCCTTTACTTGGACCTACTTTATGGGGCTTACAGACATGGGGCATGTGGCAACCGAACAAAGGGAAAGCTAAAATTGTATATAATACTATTCACATTTTTGCTATTATATTTGTAATGAGTCAATATATAGAACTTTGGTATATCAGGTCAAACTTAGAGATGGCTTTAAGGAATTTGTCGGTGACAATGCTGAGCACAGTATGTGTTGTTAAAGCTACAACCTTTATTTCATGGCAAAAATCTTGGAGAGAAATTTTTGAATTTGTATCATTAGTTGAAAAACAGCAACTGAATAAACAAAGTAAAAAAACAAAAAGGATTGTCAATGAATATACTAAATATTCCAGAGCAGTGACGTATTTTTATTGGTGTCTGGTCACTGCTACTGTGTTTACCGTAATTTTGGCTCCTTTAGTTCTCTACTTCTCTTCTTTACAACGGAGAGAACAGATAAGGAATGGTACATTGGCATATCCTGAAATAATGAGTTCTTGGACACCGTTTGACAAAACCCGAGGTCTTGGATATTGGACAATAGTCGTGTTTCATTCTCTGATCTGCTTCTACGGGGGAGGTATAGTGGCAACATATGATTCGAACGCCGTTGTCTTAATGTCATTTTTTGCTGGACAGTTCGAATTTTTGAGGGAAAAATGTGCCGATCTTTTTGGAAATGGAGAAGAATTTATCAGTTATAATACTGCAGTCAAAAGAATCAAGGAATGTCATCACCATCATGTCCTTTTAATAAAGTATTCTAAAATTCTAAATTCACTTCTTTCACCTGTAATGTTCTTATATGTCATTATCTGCTCGCTCATGATTTGTGCAAGCGCAGTTCAACTAACTTCGGAAGGCACGACGACCATGCAACAAGTTTGGATAGCCGAATATCTCGTTGCCCTCGTTGCTCAGCTTTTTTTATATTGTTGGCACAGCAATAAGGTTTTGTATATGAGTTTAAAAGTCGATGAGGGTGTCTACACTAGTGCCTGGTGGTCATCAAGGGGTCCGCATACGCCGCAGTATAGTGCTGCTTGGAGGTCAACTGAATAA	MVILFPSLEDPECPLLGPTLWGLQTWGMWQPNKGKAKIVYNTIHIFAIIFVMSQYIELWYIRSNLEMALRNLSVTMLSTVCVVKATTFISWQKSWREIFEFVSLVEKQQLNKQSKKTKRIVNEYTKYSRAVTYFYWCLVTATVFTVILAPLVLYFSSLQRREQIRNGTLAYPEIMSSWTPFDKTRGLGYWTIVVFHSLICFYGGGIVATYDSNAVVLMSFFAGQFEFLREKCADLFGNGEEFISYNTAVKRIKECHHHHVLLIKYSKILNSLLSPVMFLYVIICSLMICASAVQLTSEGTTTMQQVWIAEYLVALVAQLFLYCWHSNKVLYMSLKVDEGVYTSAWWSSRGPHTPQYSAAWRSTE
Melpomene	H. melpomene melpomene	ORloc36	OR69	Melpomene_Hmel.Hmel210001oG113.1	Hmel210001o	1864935	1871472	+	6538	7	FALSE	394	7	cl20237	67	380	313	-	146.663	7.08e-41	Hmel210001o	1864935	1871472	Hmel.Hmel210001oORloc36.1	13	+	1864975	1870971	0	7	632,178,97,108,89,67,552	0,893,1654,2106,3466,4444,5985	ATGTCTTCAATAAAAGGATTTGTCAATTCGCTTAAACTAACCAAGAAAACTTTCTTCATATCTGGTATAGAGATTGATAAAGAAGACGATACAAAAACCAGCATTTTTAAATGGTTATTTCATTTCAATATGCTTTGGTTGCATACTGACGTATTTGGTGAATTTTCTTGGCTCATCGAGGGTATTAACATGAGGAAGAGCTTAGCTGACCTTTCCATGGTGGCTCCTTGTACCACCATATGTTTGTTGGCTACAGCGAAATCACTTAACATTTACCTCTTTAGAGACGTCCTAGATTCAGCCGTGGCTAAGTTGCGAGAACTGTATCCATCTGATGTAAAAGAAGGAAGCGTCGAAAGTCAGATTCTAGAACGATCTATGAAATTTCTTAATATTGTAGTTCTGTTTTTGTCAGCTTGCTGTGTGGTGGTGACGGTAATTTTTTCCTCAATGCCACTTATTTTAATGGGTTACGAATATTACCAGTTGGGTTACACTGAGTTAAAACTACCATTTTTAACGGAATATTTCTTTGATTCGTACGCTAATAAAATGATATGGAGTTTTGTGTATCTTCATCAAGTTTGGTCTACTGTAATTGTTTGTTTAAACCTGTTTGCCACCGACACTCTGTTCTACGCGTTCTGCGCTCATCTTCAAATGCATTTCAATTTTCTCTGCCACGACTTCGAGAATATTGTGAGGACAACAGACGACGAGACGAGGCGTGAACTGAGGAAGTGTGCTAGAAGACACCAGGATCTAATTGAATTAGTCGACAAAATGGAGTTGCTCTACTCTAAGTCGAATTTATTCAACATATTGAGTAGTTCTTTACTAATTTGCTTAAGCGGATTCAATATTACGCTTTTAGAAAATTCGAAAGCTGCATCGTTGACTTTTATACCGTTCCTCGTGGTGAGCTTCACGCAGATATCACTTATGTGTTTCTTTGGAGACATGCTGATGGCGTCGAGCACTAAAATAAGTGATGCAATTTACAATAGCCGATGGTACAATGCGGCTCCGGACGTCAAGAGGAACCTTCTTTTCGTTTTGTTCAGGGCAAGAAAACCGTGTAAGGTGACAGCCGCTAACTTCGCTGTTATAAACTTGACTGCATTTACAACGATCCTGAGCCGTTCTTGGTCATATTTTGCCTTACTGCGTACCATGTATGGG	MSSIKGFVNSLKLTKKTFFISGIEIDKEDDTKTSIFKWLFHFNMLWLHTDVFGEFSWLIEGINMRKSLADLSMVAPCTTICLLATAKSLNIYLFRDVLDSAVAKLRELYPSDVKEGSVESQILERSMKFLNIVVLFLSACCVVVTVIFSSMPLILMGYEYYQLGYTELKLPFLTEYFFDSYANKMIWSFVYLHQVWSTVIVCLNLFATDTLFYAFCAHLQMHFNFLCHDFENIVRTTDDETRRELRKCARRHQDLIELVDKMELLYSKSNLFNILSSSLLICLSGFNITLLENSKAASLTFIPFLVVSFTQISLMCFFGDMLMASSTKISDAIYNSRWYNAAPDVKRNLLFVLFRARKPCKVTAANFAVINLTAFTTILSRSWSYFALLRTMYG
Melpomene	H. melpomene melpomene	ORloc37	OR03	Melpomene_Hmel.Hmel210001oG159.1	Hmel210001o	2946240	2950447	-	4208	7	FALSE	420	7	cl20237	142	401	259	-	59.9935	6.2e-10	Hmel210001o	2946240	2950447	Hmel.Hmel210001oORloc37.1	12	-	2946361	2950445	0	7	178,153,102,103,193,96,561	0,557,1222,1751,2183,2654,3646	TCTGAGTCTTCATCGTTTGCTATGATGTACGAATATGACACTTTTGTCACGTTCGATCGAATTTTGTCATTTGCTGGCATACCAATATTTGCGAAACACAAATGTAATTCAAAAAAATGGCTACTATTTCAAATTTTCAACTTTTTCCTTGCTTTCCTTACTTTTGTGTTCACTAGTGGTTTTGTATTATCAAATTTGTCAAACCTCGAGCTGTGTATACAGGGTGCTTGTGTTTGGACGACGGGTGTCATCATGTTCATTTCTCTAGGTGTCTGTTTAGTTTTCCGGCTGCAATTTCGATCATTTTTAGAAGAAATCATATTTAATGACAGCCTGTTAGAAATGCCGTTTATAAATGGAGTTTTGCAGCTAAAGTTTGGAAATGGAAAACTGGGCGAGTTGAGGAAGTCGGTTATAAACTCTCGGGAGACATTGTTCAGGCTTACAAGAGTGTTATTAAAAACTTACATCGCCAGTCTAGGTGTATGCGCGACTCTGTACTTGTGCGGGCCGATTTATTTGATGTGCATTAGGAACGATAAATCGTTACGGTTGCTTGCGTTCGACATGTGGTTTCCTTGGGGTTTGGAAAACTTTGCCGTGTACGTCGCCTCGTTCGTGTTCCATGCGTACGTCGGGTACCTGTGCTGTATCGCATTTGCCGGTTTACAGTCCACGTTAGTATTATTAGTAGGTCAAATAATACGTCAGTTAAAAATTCTCACGTTTATATTGTCGAACATGGATGATCTAATAAAAGAGCTAGTTGGAGAAAGAGGAGATAAATGGCAGAGAGAATGCACTACATTATTGACTCAATGTGTGGATCATTTTGTCAAAACAAAAAGATTTGCTAACAGACTAAACGCTATATGTCAACCCTTTTACTTGTCTGTCATATTGGTTGCGATGATGCTGATGGCAGTGTGTTCAGTGAAAATCGCCATTTCTGACAAATTATCGCCTGACACTGTGAAATATTACATTCATGAAATTTGTAATATTCTAATAGTGCTTATGTTATGTTCTTTGGGACAACAAGTCGAGAATGAGTGTGAACAATTAGAAATGGCCGTAACAGACAAATGGTACATATACAATTCCAAGCATCGCGTCTGTGTGCGTATTTTCAAAATGGCTCTCAGTCAAAGAATGCCCATTTACATTTTTGGCTCGATAACACTTTCTTTGCCGACGTTCACTTGGTTCATCCGGACCGGGATGTCCTTCTTCACTTTGGTGATGTCCGTTCTAGAGGAATAA	SESSSFAMMYEYDTFVTFDRILSFAGIPIFAKHKCNSKKWLLFQIFNFFLAFLTFVFTSGFVLSNLSNLELCIQGACVWTTGVIMFISLGVCLVFRLQFRSFLEEIIFNDSLLEMPFINGVLQLKFGNGKLGELRKSVINSRETLFRLTRVLLKTYIASLGVCATLYLCGPIYLMCIRNDKSLRLLAFDMWFPWGLENFAVYVASFVFHAYVGYLCCIAFAGLQSTLVLLVGQIIRQLKILTFILSNMDDLIKELVGERGDKWQRECTTLLTQCVDHFVKTKRFANRLNAICQPFYLSVILVAMMLMAVCSVKIAISDKLSPDTVKYYIHEICNILIVLMLCSLGQQVENECEQLEMAVTDKWYIYNSKHRVCVRIFKMALSQRMPIYIFGSITLSLPTFTWFIRTGMSFFTLVMSVLEE
Melpomene	H. melpomene melpomene	ORloc38	OR51	Hmel_DphaOR58	Hmel210001o	5622337	5626272	+	3936	5	FALSE	406	7	cl20237	73	394	321	-	99.2838	2.49e-23	Hmel210001o	5622337	5626272	Hmel.Hmel210001oORloc38.1	100	+	5622337	5626272	255,0,0	5	806,97,105,156,54	0,1428,2079,3094,3881	ATGAAATTGTTCATACAAAAACTTTTCAATGTTCTAGAAGATCCAAATCAACCATTTGTAGGGCGAAATATTAAATTGTTGAAAATTTTTGGGTTATTATTACCGGAGAATAACAAAAAGCTGAAATTAATATATTTCATTTTTCATGCATATGTACTAATGTTCATAGTAACTCAATGGATGGAACTTTTCACAAGTCGGTCAGAAATAATAATGATTTTGCGTAATGTTAAATATGCTATATTCGCTTCTGTGAACGTCACGAAAGTGAGTACGTGTATTTTATGGCAGAAAGATTGGAAGTTTATCCTCGATTTCATAACTAAAGTTGATGAGGAGAGAAGGACAACAAAGGACAAAGTATCTAAAGATATTCTTCAAAAATATACTTTTCAAAGCAAAATTGTAACGTATTTATATTTTTATTTAACTTATTGTACTATAGCCATGATGATTATACAGCCGACGGTTCAATTCTCTCTGTCATCGTCGTACAGAGAAAAATTGAAGAGTGGTAAAGAAAAACCTTTGGAAGTAGTGAATTCCTGGCTACCGGTAGACAAAAGGACGTCTTCAGGATATATTATTATGATTATTTGTCAAATGTTACCACTTATTTATTCTGGTGGTTGGATAACGTCCTACGATACTAACGCAATCGCCGTTATGACTTTTGTTTGTTGTGAACTAGAATTGCTTCGAAGGGACTGTCAGATTTTATTTGGAACTATCAAAGAGCCTGCGTCAAATGAAGAGGCTAAAGCTAAATTAGCCAAATGCCATAAGCGACATAATGATTTGGTTATATGCAGTCAACTATTTGATTCGTGCCTTTCATCAGTTATGTTAGTATACGTTGTTATTTGCTCATGCATGTTATGCGCGACTGCTTATCAGTTTATGATCGAAAACGAACCATTGCAAAAGATAATAACAGCTGTATATTTAATTTTCGCTGTATCACAACTATTTTTATATTGCTGGCACAGTAATGAAGCATATTACATTAGTAAAGATCTCATGTTAGGTCCTTATGAAAGCATATGGTGGATGCGTAGTTTGTCCGAACAGAGGAATATCCATATTTTAACAAATCAACTGGATAAAATAATAGTATTTAGCGCTGGCCCGTTTAGCAGTATTACTGTTACAACTTTTATTAACATCTTGAAAGGAGCTTACAGTTATTACACTCTCTTGAGTCAATCCCAAGAAAAT	MKLFIQKLFNVLEDPNQPFVGRNIKLLKIFGLLLPENNKKLKLIYFIFHAYVLMFIVTQWMELFTSRSEIIMILRNVKYAIFASVNVTKVSTCILWQKDWKFILDFITKVDEERRTTKDKVSKDILQKYTFQSKIVTYLYFYLTYCTIAMMIIQPTVQFSLSSSYREKLKSGKEKPLEVVNSWLPVDKRTSSGYIIMIICQMLPLIYSGGWITSYDTNAIAVMTFVCCELELLRRDCQILFGTIKEPASNEEAKAKLAKCHKRHNDLVICSQLFDSCLSSVMLVYVVICSCMLCATAYQFMIENEPLQKIITAVYLIFAVSQLFLYCWHSNEAYYISKDLMLGPYESIWWMRSLSEQRNIHILTNQLDKIIVFSAGPFSSITVTTFINILKGAYSYYTLLSQSQEN
Melpomene	H. melpomene melpomene	ORloc39	OR51	Melpomene_Hmel.Hmel210001oG296.1	Hmel210001o	5626859	5629550	-	2692	5	FALSE	405	7	cl20237	71	393	322	-	101.595	3.49e-24	Hmel210001o	5626859	5629550	Hmel.Hmel210001oORloc39.1	13	-	5627140	5629507	0	5	338,156,105,97,846	0,775,1180,1592,1845	ATGGCCTCACTTTTAACAAAATTTCACTCCGCTTTGGAAGATTCTAACTATCCACTAATTGGGCGTAATGTTAAATTACTAAAAATGTCGTATCTATTATCAGAACGGCCTGGATATAGAGCCGCTGTAAGAGTGAAGGCGGGAATATTATTATCTTTAATGGTTTTCTTTGCATTAACACAAGCAACCGACACGTTTATAAACATATCAAATATAGTAAAATTTTTAAGAAATTTGAAGTATGTCTTGATGAGCACAATGATTATAGCGAAAGTGTCGTCTTATATGCTGTGGCAAAAAAGATGGGAAACAATTATCCAATATGTTAATGAAGTAAATGTGGATAGATTAATAACTGATGATCCCATATCAATTAAAATTTACAAGAAATTGGTAAAATATTGTAAAATTGTAACTTATATTTACATATACTTGACATCAGCTACTGTATTTCTGGTCTTGATTCAACCAATATTAATATACTGTTTACGAATGTATTCATCGCTGGAGGATGATTTAGATAAATATATACCAATTACTAATACTTGGGTACCATTTGACAAAGATAATCTGATAGTGTACTTACTAAGTTTGCTGCTTCAAATATATGCAACAATTTACTCGTTGATATATATAGTTGCTTTTGACGCGAATGCTGTATCCACGATGGTTTTCTTTCGTGGTGAACTAGAATTATTAAGAAGAGATTCTCAGATTTTATTCGGGACAAATAGTCCTGTGAACGAAGAAACGGCTAGAGTGAATTTAAGTAAATGCCAAAAACGGCACAAGGACTTGGTAACATACGTCAAGTTATTTGATTCTTGTCTTTCACCAATTATGTTGCTTTACGTCATCGTATGCTCCGTTATGCTGTGTGCAACTGCTTATCAATTGACGGTAGAAACTAACGCAATGCAAAAGTTTATAACCGCTGAATATCTTATATTTGGAGTGTCCCAACTGTTCATGTTTTGTTGGCACAGTAATGAAGTGCTTTACGTCAGTAAAGATTTAACTCTAGGCCCATATGAAAGCATGTGGTGGACACGTAGCGTCTCCGAGCAGAAGGATATAAGTATTCTTACAGACCAATTCAATAAGGAAATAGTGTTTAGCGCCGGCCCTTTCACTAGTATTACTGTTGCTACTTTTATTAGCATTTTGAAAGGAGCGTACAGTTACTATACACTGTTGAGTCAGTCTGAGGAAGATTAA	MASLLTKFHSALEDSNYPLIGRNVKLLKMSYLLSERPGYRAAVRVKAGILLSLMVFFALTQATDTFINISNIVKFLRNLKYVLMSTMIIAKVSSYMLWQKRWETIIQYVNEVNVDRLITDDPISIKIYKKLVKYCKIVTYIYIYLTSATVFLVLIQPILIYCLRMYSSLEDDLDKYIPITNTWVPFDKDNLIVYLLSLLLQIYATIYSLIYIVAFDANAVSTMVFFRGELELLRRDSQILFGTNSPVNEETARVNLSKCQKRHKDLVTYVKLFDSCLSPIMLLYVIVCSVMLCATAYQLTVETNAMQKFITAEYLIFGVSQLFMFCWHSNEVLYVSKDLTLGPYESMWWTRSVSEQKDISILTDQFNKEIVFSAGPFTSITVATFISILKGAYSYYTLLSQSEED
Melpomene	H. melpomene melpomene	ORloc40	OR51	Melpomene_Hmel.Hmel210001oG297.1	Hmel210001o	5630834	5631643	-	810	1	FALSE	269	4	cl20237	65	269	204	C	37.6519	0.00456	Hmel210001o	5630834	5631643	Hmel.Hmel210001oORloc40.1	13	-	5630836	5631643	0	1	809	0	ATGATATCAGATATAAATAAAAATAACACATTAGAAAAACCAAAACATCTACTAGGTCTAAATGTGACTTTACTGAAGATGTCAGGCTTATTGCCGACAAACGGTAAAATTCATATAAAACATACAATATTCCTTTACTTGACAGCGTTTTTTGTAATCACTCAGTACATAGAAATATATATAACTAGAACTGATGTCCTCAAATTGTTACGAAATATAAAATACTCAATGCTCAGTTCGGTGATAGTGGTGAAGGCAACGTCATTTTTGTTTTGGCAAAAAAAATGGATAAGCATAATAGATTTTGTGAATGAAGTTAATTTGGAGAGATATAAATCAGAAGATTTAATATCAATCAAAATCAATGAGAACTTAGTTAGACATTGCAAATTTATAACTAAATTTTACTGTTATCTAACAGTTTGTACAGTTATTATGGTTATAATACATCCGGCTGCCGAATATTATTTAACTTATGCCAAAGAAGAATCAGTATATCGAGAAGATTTAATTGATGATACAGAGAAGTATATACTGATTGCCCCATCTTGGGTGCCGTTTGATAGAAACAACCTGATAGTATATCTGGGACAATTCTCTTATCAAGCTTATTCAACTATACATACAGGAATAATTATGGCCACTTTTGATACCTGTGCTGTTTGTATAATGGTGTTTTTTCGTGGAGAATTTGAGTTACTCAGGATAGATTGCCAAAATTTATTTGGTACTGTTGATGCTCGTGCCACAGAGGAGAATGCTAGATTTCAAATGATTAAATGTCATAAACGATGTAATGATTTGATG	MISDINKNNTLEKPKHLLGLNVTLLKMSGLLPTNGKIHIKHTIFLYLTAFFVITQYIEIYITRTDVLKLLRNIKYSMLSSVIVVKATSFLFWQKKWISIIDFVNEVNLERYKSEDLISIKINENLVRHCKFITKFYCYLTVCTVIMVIIHPAAEYYLTYAKEESVYREDLIDDTEKYILIAPSWVPFDRNNLIVYLGQFSYQAYSTIHTGIIMATFDTCAVCIMVFFRGEFELLRIDCQNLFGTVDARATEENARFQMIKCHKRCNDLM
Melpomene	H. melpomene melpomene	ORloc41	OR17	Hmel_HerdOR46	Hmel210001o	6340449	6343692	+	3244	9	FALSE	423	7	cl20237	97	413	316	-	123.551	5.59e-32	Hmel210001o	6340449	6343692	Hmel.Hmel210001oORloc41.1	100	+	6340449	6343692	255,0,0	9	71,338,205,123,123,100,105,156,48	0,689,1090,1382,1680,2410,2609,2844,3195	ATGGAAAAAATGTTCATCGAATTGAGGAAGACTAAATTTCTAAGGTTATTTTTTAATAATAACGTTCATATCAGGTTTCTCTCTTCCGTCAAGGGGATTCAGACCGGTGCTGTGAGCGAGGGCTCCGCGGCGTGGCAGTGCGTGGCTGTGCACATGCGGCTGCTGCAGCGCGTGGGGTTCATGCGGGCGCCGGGGGGTGCAGGCAAAGGGGGGTACCGCGCGCTAGTGCTAGCCGTCACCGCCGCCTACCTGCTGCAGGAGTGTGTCTACGCGTACCAGGAGCGCAGCGACATGTCGAAGCTGTCACAAGTTATGTTCCTGTTGCTCTGCCACATCACCTCCATCGTCAAGCAGATCGTGTTCCACATCGACGCTGACCGCATCGACCAATTGGTTCAAAGTCTCAATGATCCTATCTACAACAGCACGTGTCCGCGTGCGCGTGAGCTGCTGTCTCACACGACGGCGCGCGCGCGTCGGCTGCAGCGCGCGTACGCGGGGTGCGCCGCGCTGACGTGCACGCTGTGGGGCATGTTCGCGGCGTGGCGGCGCGCGTGCGGGGGCGCTGTTGAGTTCCCCTTCTGGACCGGACCGCGGACCGACTCGCCTGCCGTATTCATAGTGATCCTTTTGTATTCATTCTACGTCACAACTCTGGTCGGGTTGGCTAACACTACAATGGACGCTTTCATAGCGACTATTTTATACCAGTGCAAGACACAGTTTACAATTTTAAGGAATGAGTTTGAAACTTTACCAGAACGAGCCAAAAGTCTAAGCATAAAAACAAACGAAGACTATGAGAGAGTAATAATGACTTTGTTTGTAAAATGTTACCACCACTATCAAAAAATTATAGAGACTTCTACAGTACTTGGACATATTTTCGGAGTGGCCATCTTAGTGCAGTTTGGTATTGGCGGTTGGATATTATGTATGGCAGCGTATAAACTAGTCAGTCTGAACATTTTGAGTATAGAGTTTGCATCGACAGCTCTTTTCATACTGTGCATTCTCACTGAGCTGTTTCTCTATTGCTACTACGGTAACGAACTCACTGTGGAGAGCGACAAGCTGGTGTGCTCGGTGTACTGCATGCGGTGGCAACGAGCCCCCCTACGCCTGCGCCGCCTGCTCGTGCTCGTGATGGAGCGCGCGCGCCGCCCGCTGTGCCCCATCGCCGCGCGCCTCGTGCCGCTCTCACTGGAGACCTTCCTTAAAATCCTCAAATCGTCGTACACATTCTACGCTGTACTGCGACAGACGAAG	MEKMFIELRKTKFLRLFFNNNVHIRFLSSVKGIQTGAVSEGSAAWQCVAVHMRLLQRVGFMRAPGGAGKGGYRALVLAVTAAYLLQECVYAYQERSDMSKLSQVMFLLLCHITSIVKQIVFHIDADRIDQLVQSLNDPIYNSTCPRARELLSHTTARARRLQRAYAGCAALTCTLWGMFAAWRRACGGAVEFPFWTGPRTDSPAVFIVILLYSFYVTTLVGLANTTMDAFIATILYQCKTQFTILRNEFETLPERAKSLSIKTNEDYERVIMTLFVKCYHHYQKIIETSTVLGHIFGVAILVQFGIGGWILCMAAYKLVSLNILSIEFASTALFILCILTELFLYCYYGNELTVESDKLVCSVYCMRWQRAPLRLRRLLVLVMERARRPLCPIAARLVPLSLETFLKILKSSYTFYAVLRQTK
Melpomene	H. melpomene melpomene	ORloc42	OR17	Hmel_DphaOR46	Hmel210001o	6341193	6343692	+	2500	8	FALSE	381	7	cl20237	55	371	316	-	123.166	3.49e-32	Hmel210001o	6341193	6343692	Hmel.Hmel210001oORloc42.1	100	+	6341193	6343692	255,0,0	8	283,205,123,123,100,105,156,48	0,346,638,936,1666,1865,2100,2451	GCGGCGTGGCAGTGCGTGGCTGTGCACATGCGGCTGCTGCAGCGCGTGGGGTTCATGCGGGCGCCGGGGGGTGCAGGCAAAGGGGGGTACCGCGCGCTAGTGCTAGCCGTCACCGCCGCCTACCTGCTGCAGGAGTGTGTCTACGCGTACCAGGAGCGCAGCGACATGTCGAAGCTGTCACAAGTTATGTTCCTGTTGCTCTGCCACATCACCTCCATCGTCAAGCAGATCGTGTTCCACATCGACGCTGACCGCATCGACCAATTGGTTCAAAGTCTCAATGATCCTATCTACAACAGCACGTGTCCGCGTGCGCGTGAGCTGCTGTCTCACACGACGGCGCGCGCGCGTCGGCTGCAGCGCGCGTACGCGGGGTGCGCCGCGCTGACGTGCACGCTGTGGGGCATGTTCGCGGCGTGGCGGCGCGCGTGCGGGGGCGCTGTTGAGTTCCCCTTCTGGACCGGACCGCGGACCGACTCGCCTGCCGTATTCATAGTGATCCTTTTGTATTCATTCTACGTCACAACTCTGGTCGGGTTGGCTAACACTACAATGGACGCTTTCATAGCGACTATTTTATACCAGTGCAAGACACAGTTTACAATTTTAAGGAATGAGTTTGAAACTTTACCAGAACGAGCCAAAAGTCTAAGCATAAAAACAAACGAAGACTATGAGAGAGTAATAATGACTTTGTTTGTAAAATGTTACCACCACTATCAAAAAATTATAGAGACTTCTACAGTACTTGGACATATTTTCGGAGTGGCCATCTTAGTGCAGTTTGGTATTGGCGGTTGGATATTATGTATGGCAGCGTATAAACTAGTCAGTCTGAACATTTTGAGTATAGAGTTTGCATCGACAGCTCTTTTCATACTGTGCATTCTCACTGAGCTGTTTCTCTATTGCTACTACGGTAACGAACTCACTGTGGAGAGCGACAAGCTGGTGTGCTCGGTGTACTGCATGCGGTGGCAACGAGCCCCCCTACGCCTGCGCCGCCTGCTCGTGCTCGTGATGGAGCGCGCGCGCCGCCCGCTGTGCCCCATCGCCGCGCGCCTCGTGCCGCTCTCACTGGAGACCTTCCTTAAAATCCTCAAATCGTCGTACACATTCTACGCTGTACTGCGACAGACGAAG	AAWQCVAVHMRLLQRVGFMRAPGGAGKGGYRALVLAVTAAYLLQECVYAYQERSDMSKLSQVMFLLLCHITSIVKQIVFHIDADRIDQLVQSLNDPIYNSTCPRARELLSHTTARARRLQRAYAGCAALTCTLWGMFAAWRRACGGAVEFPFWTGPRTDSPAVFIVILLYSFYVTTLVGLANTTMDAFIATILYQCKTQFTILRNEFETLPERAKSLSIKTNEDYERVIMTLFVKCYHHYQKIIETSTVLGHIFGVAILVQFGIGGWILCMAAYKLVSLNILSIEFASTALFILCILTELFLYCYYGNELTVESDKLVCSVYCMRWQRAPLRLRRLLVLVMERARRPLCPIAARLVPLSLETFLKILKSSYTFYAVLRQTK
Melpomene	H. melpomene melpomene	ORloc43	OR15	Melpomene_Hmel.Hmel210001oG847.1	Hmel210001o	13659651	13663116	+	3466	5	FALSE	389	7	cl20237	62	378	316	-	129.715	1.61e-34	Hmel210001o	13659651	13663116	Hmel.Hmel210001oORloc43.1	14	+	13659651	13663116	0	5	758,100,102,156,54	0,1395,2099,2617,3411	ATGGTCGAAAATAAATTGTCCGATTGCTTTAAAGTAAATTTCATATTTCTCAAAATATTTGGCCTTTGGCCAGGCTCTAGAGACTCTGGATACTACAAATATTACTCAACCGTATTTCTCTTGATTATTTTATTAGTTTACAATATCTTACTTGTTTTCAACTTTCTTTCTACTCCTAGAAAAATTGATTTAATAATGAACGAGGTTATGTTCTTATTTACGGAAGTAGCTGTGTTTAGCAAAGTTTTTTTAATGCTTTTCATGAGACAGAAAATTTTTGATGCGTTCGATATTTTGAATTGTGAGGCGTTTAAAGGCCAGGATGATTTTAGTAGACAAATTATTAAAAATCATACACGAAAGTACCAAATCTATTGGAAATCTAACGCAATATTGTCTAATTTCGTCCATTTCTCTCAAATTTATATTCCGATATTTCAACATGTAGTATTCAATAAAGATATAGAGTTGCCGGTATGCAAGTATTATTTCTTAGACGATCAGATTATTCGCAACTTCTTTGTATTTTGGTTTGTTTATCAAACATTTGGAATATATGCACATATGAATTATAATGTGAATGTTGATGCGTTAATTGCTGGCCTCTTAGTCCATATTATAGCGCAATTGAAGGTAATAAGACATGAAATCGAAAATATAAAAGTCCTTAAAAGTAATAAGAAGTCCGTACAGGAAACAGATTATTTACAAATATCAACCTTGAATACATATTTAAAACATTATGAAGCTTTGTTAAAATACTGTTCAATTGTGCAAGATATTATAGGAATAACGATGTTTGTACAGTTTGGGGTATCGTCCGTTATAATTTGTGTTGTTTTATACTGCTTACTTATGCCGTTTACAATCCAAGGGCTGATGTTTAAATTAGCTTATTTATTTGCAATGATGTTACAAATTTTCGTGCCAGCATGGCTAGGGACTCAAGTGGAGTATGAGAGTCAAAAATTGACTTTTGCCGCGTACAGCTGTGAATGGATACCGAGATCGGAGATATTCAAACGAAGTCTTAAGCTTTTTATGGAACGAGGAAATACTAGCATCGTGTTAACAGGATGGAGGATATTTCCTCTGTCACTTGATACGTTCACGTCGATTATGAAAACTGCGTATTCTTTTTTCACTCTTTTTCATAACATTCAAGAATAA	MVENKLSDCFKVNFIFLKIFGLWPGSRDSGYYKYYSTVFLLIILLVYNILLVFNFLSTPRKIDLIMNEVMFLFTEVAVFSKVFLMLFMRQKIFDAFDILNCEAFKGQDDFSRQIIKNHTRKYQIYWKSNAILSNFVHFSQIYIPIFQHVVFNKDIELPVCKYYFLDDQIIRNFFVFWFVYQTFGIYAHMNYNVNVDALIAGLLVHIIAQLKVIRHEIENIKVLKSNKKSVQETDYLQISTLNTYLKHYEALLKYCSIVQDIIGITMFVQFGVSSVIICVVLYCLLMPFTIQGLMFKLAYLFAMMLQIFVPAWLGTQVEYESQKLTFAAYSCEWIPRSEIFKRSLKLFMERGNTSIVLTGWRIFPLSLDTFTSIMKTAYSFFTLFHNIQE
Melpomene	H. melpomene melpomene	ORloc44	OR08	Melpomene_Hmel.Loc44	Hmel210001o	13677897	13680586	+	2689	5	FALSE	397	7	cl20237	63	383	320	-	145.893	1.62e-40	Hmel210001o	13677897	13680586	Hmel.Hmel210001oORloc44.1	60	+	13677897	13680586	255,0,0	5	773,100,102,156,63	0,851,1214,2085,2626	ATGCCACTGAAACAAAGTGATTGCTTTTCTATTAATAAGAAATATTGGACTTTGATTGGCATCTATTCGACTATAGATTCGAAAATGTATATTTGGTATTCAAGAATTGTCCTATTCATATTTATTTTCATTTACGATACATTGAGTACTTTAAATTTTTATTACGTACCAAGAGATTTGGATCATTTCATCGAAGAATTGATATTTTACTTTACGGAATTGTCAGTTATATCGAAAGTATTGACATATATTTTGATGCGTGAAAGCATCACTAAAATACTTTGCGTGTTAGACAGTGAAAAGTTTGAACCAGACACAGAAAAAGGAATACAGATTACAACTGCCGCGATGAAATTTAATGTAAAATATTGGAGAATCGTAGCATTCGTTTCGTATTTTTCTCATTTAATTCATATATTATCGCCTCTTGTAGCTCATTTAAGCTTGTCTGTACCACTTGTATTGCCTTTGTGTAGTTACTCCTTTTTAACAGAGAGTTTTAAGGAGAGATTCATTTATCCACTTTACACGTATCAATGTCTGGGTATGCACGCACATATGTTGTGCAATCTAAATATAGACACATTTTTCTTGGGCCTAATGATTTTCACGATAGCTCAGTTGGAAATATTGGAAGATAAACTGGTTACTTTAACTAATATTTCTCGATTACCTAATTCTAAAACAGGCGACAGGAATATTTCAAATAAAAATGAGTTAGAATTTGGAAAAAACTTAAACAAATGTGTTATACAATATACAGAGATCAGCCAATTTTGTGATTTAGTTGAAGATGTTTTCAGCATTACTCTGTTTGTACAATTCGGTATAGCTTCATGTATTATTTGTGTATGCTTGTTTCGGTTTACACTGCCAGCCCCGATCCAGTACTACATGTTCTTAGCGAGTTACATGTTTGTGATGACGATACAAATTGCGGTTCCTTGTTGGTTCGGTACTCGTATTATAGTTAAGAGTAGCTTATTATCCCAGGCAATTTACAATTGCGACTGGACGCCTCGACCCCGCCGCTTCAAGAGCACCATGAGACTCTTCGTTGAAAGGGCTAATCGTCCACTCTCTGTTACCGGTTGGAAGATGTTCCCGTTATCGTTAAATACTTTCACCTCTATAATGAACTCGGCGTATTCATTCTTTACATTGCTACGATATATGCAAACAAGGGAGCACTGA	MPLKQSDCFSINKKYWTLIGIYSTIDSKMYIWYSRIVLFIFIFIYDTLSTLNFYYVPRDLDHFIEELIFYFTELSVISKVLTYILMRESITKILCVLDSEKFEPDTEKGIQITTAAMKFNVKYWRIVAFVSYFSHLIHILSPLVAHLSLSVPLVLPLCSYSFLTESFKERFIYPLYTYQCLGMHAHMLCNLNIDTFFLGLMIFTIAQLEILEDKLVTLTNISRLPNSKTGDRNISNKNELEFGKNLNKCVIQYTEISQFCDLVEDVFSITLFVQFGIASCIICVCLFRFTLPAPIQYYMFLASYMFVMTIQIAVPCWFGTRIIVKSSLLSQAIYNCDWTPRPRRFKSTMRLFVERANRPLSVTGWKMFPLSLNTFTSIMNSAYSFFTLLRYMQTREH
Melpomene	H. melpomene melpomene	ORloc45	OR68	Hmel_DiulOR25	Hmel211001o	6216741	6222624	-	5884	9	FALSE	404	7	cl20237	76	387	311	-	153.597	1.88e-43	Hmel211001o	6216741	6222624	Hmel.Hmel211001oORloc45.1	100	-	6216741	6222624	255,0,0	9	277,153,183,178,94,102,89,67,69	5606,4985,4511,3948,3657,3383,2948,383,0	ATGGTTACTCAGGATAAAATAATTGCTAAAAAAGAAATAAATAAAACTTTGAAATTATGTAATTTTTGCACTAGAATTGTCGGTTTTTCTTTCATAGATGACTTACCTAAGAGTCTCTACCTTAAAATATGGAAATACATTTGTTTCTTAGGAACAGTTGTTATAATTGTTTTAAAAGAAGCGGGTCAAATGAACTATGCTATAACCGAGCTATTAACTTCTACGTCAGTCGCTGATTTCGTAGCAGGTCTACATATATTTGGCTACGATTGTATTAGTTTAAGCAAGCTTTTGACGATCTGGTACAAGAGAAACATTTTTCGCAACCTGCTAAGTGAGCTCTCTGATCTGTGGTTCTTAACCAGCTCTGATAGGAATGCCATAGAATTCAAGAAGAAGAAACTTTCGAAACTAGAAATTGTCCAGTTTTGGTATGCTTTTTGGAACGTTTTGGGTGTGTGGTTATACAACTTAACCCCAGTGGTAATTTATTTGTACCAAAAGATCCGTGGGGAACCCGCCAGCTTGGGCTATATCTGGCACTTAAAATACTTCTTTGACAAAACACAGCCCGGATACCACGAACTTGCCTTTGTCTTTGAAACTTTTTCAGGATTGTTTTCTGTATGGGCGATGCTTGGTTCAGATATTTTGTTTATGACCATGGCAAGTCATATTAGTATGCTCCTCCGAATGTTGCAAGACAAAATTCGCCGCTTGGACATGAGGAAAAATCAGAACTGCTATGCCGATATTACTTCACTTATTAAAATTCATCAAAGACTCATAAGATATGGAGAAGACCTGGAGGATGCCTTTTGTCTGGTCAACCTTATTAATGTTTTAATGAGTTCTGTCAACATTTGCTGTGTTGCTTTCAATATTCTTTTGGATCCAGTCATGGTAATGAGTAATAAGTTTTACTTGGGAGCTGTCTTAACTCAAGTCGGTATTCTGTGCTGGTATGCTGATGATATTTCTGCTTCGAGTTCTGGCGTGGCTACCGCGGTGTACGAGAGCGGGTGGTACCATTGTGACATTCGCTCCCGAAAGCTACTTTTAGCTGTAATTCAGAGATCCCAGAAACCGCTTTATTTCACAGCTCTAAAGTTTGGCCCTATCACTATGTCGACTTATAGCTCGATACTCGCCACGTCATATTCATATTTTGCCTTATTATATACAACTTACCGCAACAATAATCGAGGCAGC	MVTQDKIIAKKEINKTLKLCNFCTRIVGFSFIDDLPKSLYLKIWKYICFLGTVVIIVLKEAGQMNYAITELLTSTSVADFVAGLHIFGYDCISLSKLLTIWYKRNIFRNLLSELSDLWFLTSSDRNAIEFKKKKLSKLEIVQFWYAFWNVLGVWLYNLTPVVIYLYQKIRGEPASLGYIWHLKYFFDKTQPGYHELAFVFETFSGLFSVWAMLGSDILFMTMASHISMLLRMLQDKIRRLDMRKNQNCYADITSLIKIHQRLIRYGEDLEDAFCLVNLINVLMSSVNICCVAFNILLDPVMVMSNKFYLGAVLTQVGILCWYADDISASSSGVATAVYESGWYHCDIRSRKLLLAVIQRSQKPLYFTALKFGPITMSTYSSILATSYSYFALLYTTYRNNNRGS
Melpomene	H. melpomene melpomene	ORloc46	OR47	Melpomene_Hmel.Hmel211001oG464.1	Hmel211001o	6531256	6537560	-	6305	9	FALSE	401	7	cl20237	89	388	299	-	157.064	1.07e-44	Hmel211001o	6531256	6537560	Hmel.Hmel211001oORloc46.1	14	-	6531256	6537560	0	9	60,67,89,102,97,184,183,153,271	0,285,428,732,1796,2391,5069,5517,6033	ATGGACGAAGCCACAAGAAAAGCAGCCAAAATGGAAATTGATGAATCACTGATGCTGAGCACTTTCAGCATGAGACGAATAGGTCTCTCCTTTGATAAGCCACGGAATGCCACAGATTACTTTCTCCAAAAACTTATTTTCTCTCTGTCCATCTGCGGTATCTGCTGTCACGTTTCTACTGAATTTATTAACATAGTCCTCACGTTCGCCAGCTCGCCTCGTGTCGAAGATGTCGTTCCGCTCTTTCATACCTTTGGCTACGGCGCTTTGAGTATTGCAAAAGTATTTGTTTTATGGTATAAAAACAAAGTGTTCGGAGAGCTAATTGAAGAACTCACTGGAATATGGCCGATGCCACCTCTTGACGGAGATGCGCTTGGAATTAAGGAAAAAAGTTTAACTGCTCTACGCATTAGCCATCGCTGGTATTTTTCTGTAAATGTTTTGGGTGTATGGTTCTACAATTTGACGCCGATAATTGTTTATTTCTACCGAGTATGGCAGGGTCAGGACGCGCAAGTCGGGTTCGTGTGGGTCTCGTGGTATCCCTTTGACAAACACCAACCATTTGCGCATGTTGCCGTCTACCTCTTTGAAATTTTCGCTGGAGTCACTTGTGTTTGGATAATGGTGTCATCGGATCTGTTATTCTTTGGTATGGCGAGTCATATTGCCCTACTAATGCGGATTCTGCAACGGCGTCTTGAATCGTTAGCTTCTACAGAACAAACAGATGAGGAAAATTATGAGGAAATTCGCTCTAATATTAAACTACATCAAAGGCTTATAAGCTATTGCAACAATTTGGAAGATGCTTTCTCTCTTTGTAATCTTATAAATATTGTAATGAGCTCTATAAATATTTGCTGTGTTGTTTTCGTAATTGTGTTACTAGAACCGTTTATGGCGATTAGCAATAAATTGTTTCTTGGATCAGCTCTAATTCAAGTCGGAGCAATGTGCTGGTATGCGGATGACATTTTTCATGCGAATGGCAATATAGCTGCTGCGGTGTACAGCAGTGACTGGTATAAAATGAGTCCTCGCTGTCGACGAGCTTTACTGTTTCTCATTCTGAGGTGTCAGAAACCTATTGCGTTCACCGCAATGAAATTTACGAACATTTCCCTCGTGACTTATTCGTCGATACTGACCAGGTCATATTCTTATTTCGCTCTACTTTATACTATGTATAGCGATAATTAA	MDEATRKAAKMEIDESLMLSTFSMRRIGLSFDKPRNATDYFLQKLIFSLSICGICCHVSTEFINIVLTFASSPRVEDVVPLFHTFGYGALSIAKVFVLWYKNKVFGELIEELTGIWPMPPLDGDALGIKEKSLTALRISHRWYFSVNVLGVWFYNLTPIIVYFYRVWQGQDAQVGFVWVSWYPFDKHQPFAHVAVYLFEIFAGVTCVWIMVSSDLLFFGMASHIALLMRILQRRLESLASTEQTDEENYEEIRSNIKLHQRLISYCNNLEDAFSLCNLINIVMSSINICCVVFVIVLLEPFMAISNKLFLGSALIQVGAMCWYADDIFHANGNIAAAVYSSDWYKMSPRCRRALLFLILRCQKPIAFTAMKFTNISLVTYSSILTRSYSYFALLYTMYSDN
Melpomene	H. melpomene melpomene	ORloc47	OR44	Melpomene_Hmel.Hmel212001oG528.1	Hmel212001o	7486629	7490392	+	3764	7	FALSE	393	7	cl20237	67	389	322	-	132.796	1.2e-35	Hmel212001o	7486629	7490392	Hmel.Hmel212001oORloc47.1	14	+	7486629	7490392	0	7	1.51223e+20	0,419,872,1450,2142,2818,3589	ATGGGTATTTTAGTTGAAAATTCTATTTTTTCTCTCCGTTTATCTCTCACAGCATTGAGATTTACTGGGTTTTGGCCCCCAGAGGGATGGAGTAAGGGAAAATTGATACTCTACCATTGCTACGGTTTTTTTTGCTTTATGTTTCTTTTAGGTATATTCTTAATTACTGAAGTGGCAGATTTATTTCTCATATGGGGTAATTTACCTTTGATGACCGGAACAGCATTTTTACTTTTCACAAATCTTGCTCAAGCCGCCAAGTTTCTTAATATAATAATAAGAAGGAAATCTATATTGAGAATAATTACTGAATGTGAAGTTTTGAAGGAACATAAAGTAGCAAAGTTTAAAGGAAGTCGCAATATTGTGGAAAGTTGTAATCGAGAGACACTTCAACAGCAGGTATTTTTCTTCATATTAACTATTTTGACTGTCGCGGGCTGGCTCGGCAGTGCGGAGATGGGCAAACTGCCGTTAAGAGCTTGGTATCCTTACAATACGAATATATCACCCTTATACGAAATAACGTACATACAGCAAGGATTTACAATATTGTTGGCCGCCCTTCTAAACGTGAGCAAGGACACTTTAGCGACAACTCTGATAGCACAGTGTAAATGTCGATTGCGATTGATAGGACTGTCTTTAAGGAATATAGGTGATTGTTATTATGGTGAGAAAACCACTCTTATCTCATTTTCTCATGTGACGACATTAGGAGATGAACCCTTGACCTCCTCTCAAGAGTTAAAAGCCTACCAACACTTAAGACGTTGTGTGATCGAACATCAGCGGACTCTCAACACCATAATGTTGTTAGAGAAGACATTCTCAGAACCAACGTTTGCTCAGTTCAGTGTATCACTTGTTATTATATGTGCGACAGCATTTCAATTAGTTTCGCAAAGCGGCAATTATGTACGTCTTATATCGATGGGCACTTATCTATTTAACATGATGTTTCAAGTGTTCATATATTGCTATCAAGGCCACAGTCTGTCTACAGAGAGCGAAGATCTATCTGCATGTGTATACGACATGCCCTGGTATAACTACAGCGTGCGCGTGCGCAGGTCCTTGCTAGTAATAATGGTTAGATGTCGTCGCATCGCCAAGCTAACAGCTGGAGGATTTACTACACTCTCTATAACATCTTTTATGGCTGTAAGACTTATGTTATGA	MGILVENSIFSLRLSLTALRFTGFWPPEGWSKGKLILYHCYGFFCFMFLLGIFLITEVADLFLIWGNLPLMTGTAFLLFTNLAQAAKFLNIIIRRKSILRIITECEVLKEHKVAKFKGSRNIVESCNRETLQQQVFFFILTILTVAGWLGSAEMGKLPLRAWYPYNTNISPLYEITYIQQGFTILLAALLNVSKDTLATTLIAQCKCRLRLIGLSLRNIGDCYYGEKTTLISFSHVTTLGDEPLTSSQELKAYQHLRRCVIEHQRTLNTIMLLEKTFSEPTFAQFSVSLVIICATAFQLVSQSGNYVRLISMGTYLFNMMFQVFIYCYQGHSLSTESEDLSACVYDMPWYNYSVRVRRSLLVIMVRCRRIAKLTAGGFTTLSITSFMAVRLML
Melpomene	H. melpomene melpomene	ORloc48	OR44	Melpomene_Hmel.Hmel212001oG531.1	Hmel212001o	7496636	7500548	+	3913	8	FALSE	404	7	cl20237	67	393	326	-	155.908	3.27e-44	Hmel212001o	7496636	7500548	Hmel.Hmel212001oORloc48.1	14	+	7496636	7500548	0	8	151,217,111,196,225,105,156,54	0,642,1296,1744,2431,2876,3324,3858	ATGGATATTTTAGTTAAAAATTCTAATTTTTCTTTAAGTTTGTCCCTCACTATATTGAGGTTTACTGGTTTTTGGCCTCCAGAAACTTTACGCAAAGATAAAATGATATTATATAACTGTTATGGATTTATTTTCTTTGTGTCTCTCATGGTGCTGTTTCTCATATCAGAACTGGGAGACCTAGTCCTAATCTGGGGCAACCTGCCTCTAATGACTGGTACTGCTTTTGTCCTGTTCACAAATCTGGCACACGCTACCAAATTCATTAATATTGTGGTACGAAGGGAGTCTGTACTGAAAATTATTACTGACAGCGATGACATTTTGAAAGCGGAGACGAGTGTTGAAGGACGTAAAATTGTTCATAGTTGTAACCGAGAGACGCGCTGGCAGCAACTATTTTACTTTTTGCTAACTTTCTTCACTTGTATGGGATGGGCGAGTAGTGCTGAGAAAAATAAACTACCTTTAAGAGGATGGTATCCTTATAACACAAATAAGCCAATAGCATACGAGATTACGTATTTTTACCAAGTGTTCTCGATGTTTGGTGCTGCTTTCCTGAACGTGAGCAAAGATACTTTGGTAACTACCCTCATAGCGCAGTGCAGATGTCGCTTGCGCTTAGTGTCACTGTCTTTAAGGAATCTGTGCAATAACGAACATTTTACTGGGGAAAGCAGTCCTTCCAGAACTTCACTTACGGTTTCCGAAAAAACTCTTATATTTACACCAACCCAGGAGGCTATAGTTTACAAACGTCTAAGGAGCTGCGCGATCAAGCACCAGAAAGTCTTGGAGACGACTTTGCTGCTGCAGAACACTTTTTCTGAGCCAATATTTGCTCAATTCAATGTATCGCTTGTAATCATATGTGTAACTGCTTTCCAGCTAGTGTCACAAACTGGTAATTATATACGTTTGATATCAATGAGTACATATTTGATGAACATGATGTTCCAAGTGTTCCTATATTGCTATCAAGGGGACCAGCTTTCGACGGAGAGTGAAGAACTAGCTAAAGCTGCATATGAGGTACCTTGGTACGCAAGTAGCGTGCGCCTGCGCAGTTCCTTACTAATTATGATGGTGCGATGCCGGCGCGTCGTCAAGCTGACTGCTGCTGGCTTTACTACGCTGTCATTGAATACTTTTACGGCGGTTATTAAAACATCGTACTCATTATTTACACTTCTGCAACAAGTTACCGAGTGA	MDILVKNSNFSLSLSLTILRFTGFWPPETLRKDKMILYNCYGFIFFVSLMVLFLISELGDLVLIWGNLPLMTGTAFVLFTNLAHATKFINIVVRRESVLKIITDSDDILKAETSVEGRKIVHSCNRETRWQQLFYFLLTFFTCMGWASSAEKNKLPLRGWYPYNTNKPIAYEITYFYQVFSMFGAAFLNVSKDTLVTTLIAQCRCRLRLVSLSLRNLCNNEHFTGESSPSRTSLTVSEKTLIFTPTQEAIVYKRLRSCAIKHQKVLETTLLLQNTFSEPIFAQFNVSLVIICVTAFQLVSQTGNYIRLISMSTYLMNMMFQVFLYCYQGDQLSTESEELAKAAYEVPWYASSVRLRSSLLIMMVRCRRVVKLTAAGFTTLSLNTFTAVIKTSYSLFTLLQQVTE
Melpomene	H. melpomene melpomene	ORloc49	OR44	Melpomene_Hmel.Hmel212001oG532.1	Hmel212001o	7501937	7507905	+	5969	10	FALSE	389	7	pfam02949	65	377	312	-	174.013	2.4e-51	Hmel212001o	7501937	7507905	Hmel.Hmel212001oORloc49.1	13	+	7502096	7507741	0	10	304,110,107,111,55,144,180,105,156,218	0,678,873,1843,2172,2790,3327,4038,5235,5750	ATGAAGTTGGTCCAAAACGTCAACTTCTCATTAATAGTAACTCAGGTAGTTTTCTTCACTTTCGGTATTTGGACACCGAAATGTGATGGGTGGAAGAAACGGCTGTTTAGTTTTTATTCTTTTGTCTCATTTAACTTTATACTGGGTAGTTACATTATCATACAAATCGGCGATCTTATCCAAGTTTGGGGGAACCTTTCGCTGATGACGGGAACTATATTCCTTCTGTTAACGAATTTTTCTCTCAGCACCAAGCTTCTTAATACAATGTGGAAGCAGAAAGAGATTCAGATAATGCTGGCGAAATCTAATAGGGAGCTTTCTAACGAGAATCGGGAAATGGGTAAAGAGATCGTCAAAAGCTGTAACAGAGAAACTATTATGCAGTTGTCAGTTTTCTACACTCTATCCTATATGACAGTGTTCGGATGGGCAGCGAGTGCTGAAAAAAATGAGTTACCCTTGCGAGCTTGGTATCCTTACGACACATCTAAAACTCCAGCTTACCAATTAACCTACGCTCATCAGAGCATAGCAGTATCAATGGAAGCTACAATAAATGTATGTCTGGACACGCTGGTCACATCCCTAATTTGCCAATATCGTTGTCAGTTAAGACTTTTGGCGTTGTCTTTACGCACTCTTTGTGATGGCTTGGAATTTGATAACATGGGTCGTCTAACAGAATACAGCAATGAAATAGTATCTAGACGTCTCGAACGTTGCGTTGTGCGTCACCAAACTGTTTTACACCAAGTAAATTTACTACAGAAATATTTTTCAATACCGATTCTAGCGCAATTCACCGTTTCTATGGGAATTATATGTGTATCTGCGTACCAGTTAGCTTTTGAAACAACGAGTTTAGTTCGTATAATATCAATGGTAGCGTACTTGATGGTGATGATGCTGCAGGTGTTTCTCTACTGCTACCAAGGAAATCAGCTAGTAATGGATAGTACAGGTGTATCGAGCGCTGGTTTCGACTTCCCATGGTACGCTTGCAGCATCCCAATACAGAAATCACTTCTCATACTAATGATGAGAACTAAACGAGTTGCCCGTCTAACTGCTGGTGGATTTACCGAACTGTCTTTAGCGACTTTTATGGCTATAATAAAAGCATCGTATACATTCTTCACAGTGTTACAGCAGGTTGTCGAAACT	MKLVQNVNFSLIVTQVVFFTFGIWTPKCDGWKKRLFSFYSFVSFNFILGSYIIIQIGDLIQVWGNLSLMTGTIFLLLTNFSLSTKLLNTMWKQKEIQIMLAKSNRELSNENREMGKEIVKSCNRETIMQLSVFYTLSYMTVFGWAASAEKNELPLRAWYPYDTSKTPAYQLTYAHQSIAVSMEATINVCLDTLVTSLICQYRCQLRLLALSLRTLCDGLEFDNMGRLTEYSNEIVSRRLERCVVRHQTVLHQVNLLQKYFSIPILAQFTVSMGIICVSAYQLAFETTSLVRIISMVAYLMVMMLQVFLYCYQGNQLVMDSTGVSSAGFDFPWYACSIPIQKSLLILMMRTKRVARLTAGGFTELSLATFMAIIKASYTFFTVLQQVVET
Melpomene	H. melpomene melpomene	ORloc50	OR31	Hmel_DjunOR47	Hmel213001o	7437074	7441562	+	4489	7	FALSE	389	7	cl20237	62	388	326	-	127.789	6.61e-34	Hmel213001o	7437074	7441562	Hmel.Hmel213001oORloc50.1	100	+	7437074	7441562	255,0,0	7	1.7413e+20	0,668,1204,3159,3741,4067,4317	AGCACATTTCAAGCATTTCGACCTCATTTTGATGCTTTGGCTCGGGTTGGTTACTTCAAAGTTGTTTTAAAGCCAGAAACGAAATGGCAGAAAAAATTGCATGATTGTTATAGAGCATTCGTGTGGATGGGAGTGATTGGTTTTAACATACAGTATATGACGCGAGCGATTAAGGTGAGACATCAAACTGACCAACTAATTGCAAGTATGTTTCTTTTGTTGAGCCCTTTGAATACACTTGGAAAGCATTTAACTTACAATTTTCGAGTTCGACGCATCGATAAAATTATTGAAACCTTAAATATTCAATCATATTTTTTTGCAGGTCCTCTCTTTGCACCGAAAAATAACGACCATGAGACTCTCGTAAAAGTCAATGGTAAATATATGTCTCGACTTTTAGCTGTTTGTCAAATTGGTGCTGTTACCTGTTGCTTCCTTTACAGTGTTTCCCCTTTCGTGGAAAAGCTTCTGGGATATGAAGTTGTTCTTACAGCTTCTTTCCCATTTGATGTTAGGAAGTTAACCCCATTTTTGATAGCTCACTTATACATGGGAATTCTTTTATGTATGCAAGGTTATGGACACATTACTATGGACTGCATTATTGTAGCGTTTTATGCTTGCGTAAAAAATCAATTACAACTGTTTCGCTATGATTTAGAACACCTAATGGATGATTTCAAATTGCGGAAGAGAAATTTAAAATATGTCGACGATGATGACGAATATCGTAAAATATTGCATGATAAAATTGTAGCTTGTTTCAAACATTACGATAAAATTGTTTGGTTGGCCCGAGAAGTACAATCAATATTCAATGAAGCGATGGTAATGCAGTTTTTTGTAACAACCTGGGTAATATGTATGACAGTTTACAGAATAGTAGAGCTGCCTTTATTTACACCGATATTTTTTTTTTCAATCTCGTATCTTTGTTGTATTTTGGGGCAATTGTTTATGTATTGTTATATTGGAACACATTTGAAAAATGAGAGTGGACTAGTAAACGACTCCATCTATGAATCGGATTGGTTGTCAATGTCACCGGCGTTTCGCCGTTATTTGTTCATCTTAATGGAGAGATGTAAGCGCGAGATAGAGCCGCGTGCAGCCTTTATTATTCCAATGTCGCTTGACACATATATTTCTGTGAGTAAAAGTTAT	STFQAFRPHFDALARVGYFKVVLKPETKWQKKLHDCYRAFVWMGVIGFNIQYMTRAIKVRHQTDQLIASMFLLLSPLNTLGKHLTYNFRVRRIDKIIETLNIQSYFFAGPLFAPKNNDHETLVKVNGKYMSRLLAVCQIGAVTCCFLYSVSPFVEKLLGYEVVLTASFPFDVRKLTPFLIAHLYMGILLCMQGYGHITMDCIIVAFYACVKNQLQLFRYDLEHLMDDFKLRKRNLKYVDDDDEYRKILHDKIVACFKHYDKIVWLAREVQSIFNEAMVMQFFVTTWVICMTVYRIVELPLFTPIFFFSISYLCCILGQLFMYCYIGTHLKNESGLVNDSIYESDWLSMSPAFRRYLFILMERCKREIEPRAAFIIPMSLDTYISVSKSY
Melpomene	H. melpomene melpomene	ORloc51	OR29	Hmel_DpleOR60	Hmel213001o	9969679	9974704	+	5026	5	FALSE	401	7	cl20237	65	394	329	-	117.773	4.57e-30	Hmel213001o	9969679	9974704	Hmel.Hmel213001oORloc51.1	100	+	9969679	9974704	255,0,0	5	785,97,126,156,39	0,2821,3317,4302,4986	ATGATTCAGTCATTTATAACAAGCATAGAGGACCCTCAAAGACCACTTCTTGGTCCAAATTATTGGATATTAAAGAAAATGGGTTTAGTTTTAAGTAAAAATCTATTGAATAAAGCATTTTACATTATAGTTCATGAAATTGTGACAGTTTTCGTAATAACTCAATACATCGAGGCTTATGTCATAAAATCTGATTTAGATCAAGTATTGACGAATCTAAAGATATCAATGTTGAGTATTGTATGTGTTGTTAAAGCTAACACGTTTGTGTTTTGGCAACATAGCTGGGGAGAAGTAATTGAATATGTTACGCAAGCTGATAAATATGAAAGGGAGGATACAAACGTTGAAAAGACCCAAATCCTAGATTCCTACACTGAATATTGTCGTCGTGTCATACGTTTTTATTGGACTCTAGTTTTCATTACATTTATAAGCGTAATATCTACTCCGCTAATAAAATACTTGTCGTCTCAAGAAGCTTTTAATAACGGAACAGAGCTGTTCCCTCATATTTTTAGTTCATGGGTGCCGTTTGATAAGTACAGTTTCCCTGGAAATTGGATAACTGTTATTTGTCACGTTTTGTTTTGTGCATATGGAGGTGGAATAATGGCAGCATACGATACAATTATTATTGTAATTATGGTATTTTTTGGAGGAAAGTTACAGTTGCTAAGAGAAAGATGTAAGGCTATCTTCAGTTGCAACGGTTTAACTGTGAGCGATGAACAAGCATACAGAACGATACGAGAACTGCATAAAACTCATGTTCTATTGATGAAATACTCGAGATTATTTAACTCATTGTTATCGCCAGTTATGTTTCTGTACGTGGTTATGTGTTCTTTGATGTTATGTGCAAGTGCATTTCAACTTACTACTGAAACAAATACAACTCAAAAAGTTTTAATGGCTGAGTATTTAATATTTGGTGTCGCACAACTGTTCATGTTTTGTTGGCATAGCAACGATGTTTTAGTCAAAGTAAGTATATATATTTTTTTAAACCAACAAGTGACTTTAGGACCGTATGAGAGCGAATGGTGGAAAATGGATTTTAGACAAAGGAAAAATATACTTATTCTGGCCGGCCAACTTAAAATAGTGCATACGTACACCGCGGGGCCATTTACTGAATTGACTTTGTCTACTTTTGTTACGATATTGAAAGGGGCTTACAGTTATTACGCTCTTCTAAGA	MIQSFITSIEDPQRPLLGPNYWILKKMGLVLSKNLLNKAFYIIVHEIVTVFVITQYIEAYVIKSDLDQVLTNLKISMLSIVCVVKANTFVFWQHSWGEVIEYVTQADKYEREDTNVEKTQILDSYTEYCRRVIRFYWTLVFITFISVISTPLIKYLSSQEAFNNGTELFPHIFSSWVPFDKYSFPGNWITVICHVLFCAYGGGIMAAYDTIIIVIMVFFGGKLQLLRERCKAIFSCNGLTVSDEQAYRTIRELHKTHVLLMKYSRLFNSLLSPVMFLYVVMCSLMLCASAFQLTTETNTTQKVLMAEYLIFGVAQLFMFCWHSNDVLVKVSIYIFLNQQVTLGPYESEWWKMDFRQRKNILILAGQLKIVHTYTAGPFTELTLSTFVTILKGAYSYYALLR
Melpomene	H. melpomene melpomene	ORloc52	NymOR1	Melpomene_Hmel.Hmel215003oG27.1	Hmel215003o	354322	359176	+	4855	10	FALSE	405	6	cl20237	77	397	320	-	75.4014	4.52e-15	Hmel215003o	354322	359176	Hmel.Hmel215003oORloc52.1	14.76	+	354884	359103	0	10	165,59,120,137,367,154,106,96,159,115	0,537,1031,1571,1949,2706,3343,3798,4472,4739	ATGTTCGGTTTTAAAAGAAGCCAAGACTCATCTAATAAAGATGGAAAAAAGTACAAGAATATCATCCAAACCTATAGAATGACAACTTTTCTGCTTATTATAAGCTTCATGTATCCAAATCCTGGTTGTGATGGAAAAAGAAAAAAGTGTATCGGAGTAGTAATATGTACAATCATCCCCTCCATCGTGACCCTCTTCGAAGACATGCGACAACGGATCCTGCACAACGACATACCAAATTTTGTCAGACAGTCCATCGTATTGATTGCGTTGACATTTGTAATTACAAAGCTTATAATGACCATCTTTAGAAGTAAGGAGTTTAGAGCTCTACTTGATGGAATAGACGGAGATTACGAGAAATACAACCATCTACCAGCAGAGTATCATCCGATAATAAACGATACTATAAATAAAACGAAGATTTTGGAAAGAATGTGGGTTTTTATATCGTTGGCCACTTCTCTCTCCTACCCAGTGCTGGCCACAGTCTGCACGATATATTCACAACTATATTCTGAAAACCCCAGACGGTTCATGGTACACGAAGTTGCAGTCATGTTTTTGACTGAGGAACAGAAATATGAATCTCCTTACTTTGAGTTGTTTGCAATATTTAGTACATATACAGTTTTTGTAATTTTTGTTGGGTTTACAGGCTATGATGGGATGTTTACTATCTGCATTTTAAGTGCTTCATTAAAAATAAAATTATTCTGCAAAACTTTGGAACATATTATGGATGACCCTGACATCCCCACGATAAGAAGAAAACTAGCGAACTTTGTTAGAGACCACTGTGAGGCGTTCAGGTTAATTTGTGAAATACAAAAATGTTTTGATGTTTGGTTGATCGGTATCTTTCTCAATGCTGTACTCCAGATCGGGATGGCTCTTAGCCAAGTTGCTTCAAAAGATAAAACCGATATTAGCTCGATGTGGCACCTATTCGTGGTGGCCACCATCATCCACATCTACTTACCCTGTTACCTCATAGCTGATGTCACTTACAATTTCGCCCGATTAGCAGACACCGCGTACTGCTGTTCCTGGGAGAATATTCAAGATGTGGGTATCAGGAGGTCGATTTGTATTATTATATGTAAAGCTCAGAATGCTGTTCATTTAAAAGCTTTGGGCATGGTGACATTTAACATGGAATTGTTTACATCGATCTTGCAAACTTCATATTCTATGTTTACTCTGCTGAGATCA	MFGFKRSQDSSNKDGKKYKNIIQTYRMTTFLLIISFMYPNPGCDGKRKKCIGVVICTIIPSIVTLFEDMRQRILHNDIPNFVRQSIVLIALTFVITKLIMTIFRSKEFRALLDGIDGDYEKYNHLPAEYHPIINDTINKTKILERMWVFISLATSLSYPVLATVCTIYSQLYSENPRRFMVHEVAVMFLTEEQKYESPYFELFAIFSTYTVFVIFVGFTGYDGMFTICILSASLKIKLFCKTLEHIMDDPDIPTIRRKLANFVRDHCEAFRLICEIQKCFDVWLIGIFLNAVLQIGMALSQVASKDKTDISSMWHLFVVATIIHIYLPCYLIADVTYNFARLADTAYCCSWENIQDVGIRRSICIIICKAQNAVHLKALGMVTFNMELFTSILQTSYSMFTLLRS
Melpomene	H. melpomene melpomene	ORloc53	OR07	Melpomene_Hmel.Hmel215003oG131.1	Hmel215003o	2031711	2034394	+	2684	5	FALSE	344	6	cl20237	78	342	264	-	111.61	2.86e-28	Hmel215003o	2031711	2034394	Hmel.Hmel215003oORloc53.1	12	+	2031711	2034394	0	5	577,166,97,105,87	0,1295,1735,2274,2596	ATGTCTAATTTCGATAAATCGTTAGAAAAAATCAAACCTATATTCGTATTAAGCGGCATTACGTACCAAAGTAAAAAGTTAAATATTAAAGAGAAAATCCAAATCCGTTGCGTATATCTTTTTAATTTTATCTGTTTAAACAGTGACTTGTTGGGGTCCATATACTGTTTCATAGACGGTGTACGTACGGGCAAAACATTTGTCGAACTCACGTATATAGCGCCTTGCGTTACCTTTAGCTTCTTGTGCAATTTGAAAGGTATATTTTTAATACACTACGAAGATCGAGTATGTGAATTAATCGACAATTTGCGTAATCTAGACAACAAGAGGAGGAAAGACGACACTTATATAAAAAAAGGCGAAATTAACTTTTTACATGCAATTTTAAAAACCTCAAATATATTAAACGTAATATTGGTACTAACGTTTATAATGAGTCCTTTCATTTTGATAGCCATTAAATATCTGAAAACAAATAAAGTAGAATTGATTTTGCCATTTCTTATTAAATATCCATTTGATCCTTACGATATAAGATATTGGCCTTTTGTTTATATACATCAGTTTTGGTCGGACTACCTACTCTATATTTGCTGTACATATCTTCGAATCCAGTTTCGTTTCCTTCAGAGTGATATAAAAAATATTATAAGATCTAATAAAATGCTGACAGAGCCGGATTTGGCGGGGTTTCAAGAAAAAATTGTAAATTTAGTTAAATGGCACCAAGAGGTTATACGCTTGACAAGTTGTTTGGAGCTTATTTATTCGAAGTCAACGCTGTACAACTTCGTCTCCAGCTCTATATTGATCTGCCTAACTGGATTCAACGTTATAGCCATACAAAACATGGCATTTACGATAGTATTCCTCGTATTTCTAACTGCGAGTTTGTTGCAAATATATTTATTATGTTTCTTCGGAGATTTGTTGATGAAATCTAGCATAGAAGTCCGTGACGCAGTATATGAGAGCAAATGGTATTACATCAAAGCTAGGGCGGCTAAAAGTTTACTCATCATACAAACA	MSNFDKSLEKIKPIFVLSGITYQSKKLNIKEKIQIRCVYLFNFICLNSDLLGSIYCFIDGVRTGKTFVELTYIAPCVTFSFLCNLKGIFLIHYEDRVCELIDNLRNLDNKRRKDDTYIKKGEINFLHAILKTSNILNVILVLTFIMSPFILIAIKYLKTNKVELILPFLIKYPFDPYDIRYWPFVYIHQFWSDYLLYICCTYLRIQFRFLQSDIKNIIRSNKMLTEPDLAGFQEKIVNLVKWHQEVIRLTSCLELIYSKSTLYNFVSSSILICLTGFNVIAIQNMAFTIVFLVFLTASLLQIYLLCFFGDLLMKSSIEVRDAVYESKWYYIKARAAKSLLIIQT
Melpomene	H. melpomene melpomene	ORloc54	OR07	Hmel_AvflOR20	Hmel215003o	2079684	2082815	-	3132	7	FALSE	401	7	cl20237	77	384	307	-	140.115	1.99e-38	Hmel215003o	2079684	2082815	Hmel.Hmel215003oORloc54.1	100	-	2079684	2082815	255,0,0	7	574,199,97,105,104,70,54	2557,2026,1414,923,730,352,0	ATGTCTTACTTTGATAAATCATTAGAAATAGTGAAATTTGTATTTACATTAAGCGGAATTACTTATAAAAGCAAAAAATTAAATACCAAAGAGAAACTCATAGTCCGTTCGATATACTATTTTAATTTCGTTTCCGTTAACAGCGATGTAGTGGGAGCTGTATACTGCTTTATAGATGGTGTTCAAACTGGGAAAACTTTCGTGGAACTCACGTACATAGCACCCTGCATTACCTTTGCCATTTTATGCAGTCTGAAAGCATTTTGTATGTTCCACTATAAAGACCACGTATCAGATTTAATCGATCAATTACGAGACCTGGACAACAAGAGAAAAGACGAGAGTGACATAAAAAAAAGAGAAACTAATTTCTTACATGCAATTTTGAAGGCCTCTAATATAATAAACTTGATGCTTCTCCTTACTTTTTGTGTGAGCCCTTTCATTTTGATAGCTTATAAATATGTAAAAACGAGTGAAGTGGAGTTGTTTTTGCCGTTGCTTATTAAATATCCGTTCGATTCTTACGATATAAAGTATTGGCCTTACGTTTATGTTCATCAGTTTTGGTCGGTGGTCCTAGTCATAGTAAACCTTTCTGTATCCGACTACCTACTCTTCATTTGCTGCACATACCTTCGAATCCAGTTTCGTTTCCTACAGAAAGATATTAGAGAAATTGTCACATCTAATAGAAAGCTAACCGAGCCTGAGTTGGTTCTATTACAGGAGAAAATAGTAAATTTAGTGAAGTGGCACCAAGAGTTAATACGCTTGACAGGATGTTTGGAGCTCATCTATGCCAAGTCTACGTTGTACAACTTCGTCTCCAGCTCTGTACTGATATGCTTCACAGGTTTCAACGTTGTGACCATAGATAATGTAGCTTTTACTACAATATTTGTAGTATTTCTATCTACAAGCTTGTTGCAAATATTTTCGCTGTGCTTCTTCGGAGATTTATTGATGGAATCTAGCACAGAAGTCCGTAATGCTGTATATGAAAGTAAATGGTATTACACCAACACTAAGGCAGCTAAGAGTTTACTCATCATACAAACAAGGTTTATTATAATGTTAACCGACAACCCATGCAAGCTAACTGCCTTCGGTTTCTCTGAAGTCAATCTAAAGGCTTTTATGAGCGTAATTTTAAGTAGTGCCTGGTCCTATTTTGCCTTATTGAAAACTATATACAATGAA	MSYFDKSLEIVKFVFTLSGITYKSKKLNTKEKLIVRSIYYFNFVSVNSDVVGAVYCFIDGVQTGKTFVELTYIAPCITFAILCSLKAFCMFHYKDHVSDLIDQLRDLDNKRKDESDIKKRETNFLHAILKASNIINLMLLLTFCVSPFILIAYKYVKTSEVELFLPLLIKYPFDSYDIKYWPYVYVHQFWSVVLVIVNLSVSDYLLFICCTYLRIQFRFLQKDIREIVTSNRKLTEPELVLLQEKIVNLVKWHQELIRLTGCLELIYAKSTLYNFVSSSVLICFTGFNVVTIDNVAFTTIFVVFLSTSLLQIFSLCFFGDLLMESSTEVRNAVYESKWYYTNTKAAKSLLIIQTRFIIMLTDNPCKLTAFGFSEVNLKAFMSVILSSAWSYFALLKTIYNE
Melpomene	H. melpomene melpomene	ORloc55	OR40	Melpomene_Hmel.Hmel216002oG98.1	Hmel216002o	1750730	1772095	+	21366	8	FALSE	341	7	cl20237	142	327	185	N	110.069	9.76e-28	Hmel216002o	1750730	1772095	Hmel.Hmel216002oORloc55.1	13	+	1750730	1772095	0	8	259,144,205,101,101,89,67,60	0,530,9157,9956,18869,19734,20221,21305	ATGGTTGAGTTTTCTGATCTCCCTCAGGAATATATTAAACCTTATTCTATATGTTTTAGCTTAATACGGTTCAATAATTTTAACTTTTTTGATGATCACGTTCCAATTTTTAAAAAATATTGGCGTGTTTTTGTAAGAATGTTTCTTACAAGTATTCAATTTGTTTCTATGATTATTTATTTGATAAGACGGATTCAAGAGGATTTTGAAACTACTGAACTATCCTACGCGATGTCGTGCCTTATGGTTATAACTCAAGGATTTCTAAAATTTTATTTAGTTCTATATCATAAAGCAAACATTCAAAAATTGATTCTAAGCCTCGGTGTTATGTGGAAAAAAGATAATTTAACTGATATTCAAATTGAGAATAAAAATCGTTTGCTAAAAACTCTTAACATGTTGGCGGGTCTGGCTTACATATATTATGGAGTAGAACTTTTGCCTATCACCATATGCGGTCTCCTCAGCACTGCATTCTCTTTCCTTCGAGAAGATTTAAAAAGATTAACACCAAGGAATAATCAAGTAAATTTGAATGAAAATTTTCAAAATGAACCCACAAATACAATTGAAATTATTATAAAACAACATCAAAAACTGATAGAATTAACAAAATTGATGATGAATATTTTCACCGTAATATTCTTCACGAATTTGGCATTTGCTGCGATTGAAATCTGTTTCTACATTTTTGCAAGTATTGTAACGCCTACTCCAATGGATTTTGCGAAAAATATATTAGCTGTAATTATTATGTTACCATCAATTTTTATATTGTGTTATTATAGTGAGTTACTAAGGGAGGAGAGTGGTGGAATCGCAGATGCTGCATATGAAAATATTTGGTATCGAGGCGACGTTGGTTATCAGAAGAGTATATGTTTCATTATAATGAGAGCGCAACGTCCTTGCACTTTGATGTGTTTGAATTACATTCCCATTACTCTGAATACATTCACTAAGATCGTGAGTACAACATGGTCTTATTTATCTTTAGCTATGACCATGTATTCGAAAAAATAA	MVEFSDLPQEYIKPYSICFSLIRFNNFNFFDDHVPIFKKYWRVFVRMFLTSIQFVSMIIYLIRRIQEDFETTELSYAMSCLMVITQGFLKFYLVLYHKANIQKLILSLGVMWKKDNLTDIQIENKNRLLKTLNMLAGLAYIYYGVELLPITICGLLSTAFSFLREDLKRLTPRNNQVNLNENFQNEPTNTIEIIIKQHQKLIELTKLMMNIFTVIFFTNLAFAAIEICFYIFASIVTPTPMDFAKNILAVIIMLPSIFILCYYSELLREESGGIADAAYENIWYRGDVGYQKSICFIIMRAQRPCTLMCLNYIPITLNTFTKIVSTTWSYLSLAMTMYSKK
Melpomene	H. melpomene melpomene	ORloc56	OR40	Melpomene_Hmel.Hmel216002oG100.1	Hmel216002o	1775628	1780491	+	4864	7	FALSE	237	4	cl20237	20	223	203	N	117.773	1.09e-31	Hmel216002o	1775628	1780491	Hmel.Hmel216002oORloc56.1	13	+	1775628	1780255	0	7	91,205,97,105,89,67,293	0,929,1546,2013,2431,4265,4570	ATGCTGGCTTTTGGATCTGTATATATTTTTTTCAACACTTCAGAGGACTGGTTTCTATACATTATTGCATATTTGTTCCAAATATATACAATTTCAGGGCTGGGTTACATGTATTTTGGAATAGAATTTTTGACTATCACCTTATGCGCTTATCTCAGCACTGCCTTCTCTTTACTTCGAGATGATTTAAAAAGGTTAACGCCAAGGAATAATCGAGGGAATTTGAACGAAAATCTTCGAAATGAATCCCCATATACAATTGAAATGATTATAAAACAACATCAAAAACTAATAGAACTAACAAAATTGATGAATAATAGTTTCTCCGTAATATTCTTCACGAATTTGTCATTTGCTACGTTTGAAATCTGTTTCTACGCGTTTGCCTGTATTGTAGCGCATACTCCAATGGATTTTTCGAAAAATATATTAGCTGTACTTATTATTTTACCATCAATTTTTATATTGTGTTATTATAGTGAGTTACTAAGGGAGGAGAGTGGTGGAATCGCAGATGCTGCATATGAAAATGTATGGTATCGAGGTGACGATGGTTATCAGAAGAGTATACGTTTCATTATAATGAGAGCGCAACGTCCTTGCTCCTTGATGTCTTTGAATTACACTCCTATAACTCTGAATACTTTCACTAAGGTCGTGAGTACAACATGGTCATATTTATCTGTTGCTATAACCATGTATTCTAAAAAA	MLAFGSVYIFFNTSEDWFLYIIAYLFQIYTISGLGYMYFGIEFLTITLCAYLSTAFSLLRDDLKRLTPRNNRGNLNENLRNESPYTIEMIIKQHQKLIELTKLMNNSFSVIFFTNLSFATFEICFYAFACIVAHTPMDFSKNILAVLIILPSIFILCYYSELLREESGGIADAAYENVWYRGDDGYQKSIRFIIMRAQRPCSLMSLNYTPITLNTFTKVVSTTWSYLSVAITMYSKK
Melpomene	H. melpomene melpomene	ORloc57	OR35	Hmel_DphaOR29	Hmel216002o	6041951	6045712	+	3762	9	FALSE	415	7	cl20237	83	401	318	-	136.648	5.35e-37	Hmel216002o	6041951	6045712	Hmel.Hmel216002oORloc57.1	100	+	6041951	6045712	255,0,0	9	298,153,183,202,97,99,89,67,57	0,638,1277,2201,2532,3106,3318,3493,3704	ATCATTTCCACCATAATTTCCACGATGGAAAACCCACAAATGGCGTCTTTGGACAGTTTGCCACCAACATTTGTTAAAACTTTCATTCGTCAATTAAATATATTGAAATTAGTTGGCATTGATATATTCAATGAATCTAAAGAGTATATTTTAAATTTGCTTAAAATGCTGATAATTTTGATTTTCTCGCTATATATGTTAGCTGGAATGGTTTTATATGTTGTAAGAAAAGATGAAATTGGTGCTGAGTTCTTGGAAGTAGTCAGTTCTATTTCTATCATTGTGGGGTATACGCAAGCGTTAGTTAAGATGTCTGTCTTGTTTCTTAATAAAAAAGAAATAAAAAAAGTTATACAAACAATAGGACAAATATGGCCGATTAATATTGAAAACGAGGAAAAATTGCAACGCATGCAATTTTGGGCGCAGCGATTAAATTTTTTTGGGGATGCATTTTTTAAGGCGGCTCTCGTTACGTTGGCACTGTTTGAATTTCTGCCTCTTGCCATAACAGTTTACGAGTTTAACACGAAAACTGTAGCAAATTACAAATTTACTATACAAATATATTTTTTTCACTATATAGACTCTCATTATTTGTATGTGATAGCATACATATATCAGGCAATAACATGTACAATGCTTTATATTTGCATATATATATCAAGTGAATTACTATTAGTAGCACTGATTCTAGATGTTAGTGCTCTTTTAAATCTTCTTAAGATCGACCTGGAAAATGTCATCCCGCCTTCCGATTCTCTTACGAACTTTGAAGAAGATGACAATTGTGATGACATAAAAGATATTGTTATTTTGCATCAGAAGCTGTTAAGTATTGTTGATGATCTAAATCGAATTTTTGGAAAAATGATTTTTACACAAGTGTCGTCATCATCCGTAGTGATCTGTTGTTACGGATTTATGGCACTGATGGCAGACGGAATGTTCCTGAATTACATAGCGGCCTCTCTAGGAGTAATGTTTGAAATTTTCATTTTATCCTATCCTGGACAAATGCTAGTTGACACGAGTTTAGATATAGGGGACGCAGCATATCAGTGTCACTGGTACAAAAGGAGCACGAAATTTAGAAAATATATCGCAATAATTATAACAAGATCTCAAAGGCCTTGTCAACTATCTGCATTGGGCTTTTCCGATGTTAATCTCAATATGTTTTCAAAAGTAATGAGCACATCGTGGTCGTATCTTTCACTTTTGAATCAAATGTATGGAAATTTG	IISTIISTMENPQMASLDSLPPTFVKTFIRQLNILKLVGIDIFNESKEYILNLLKMLIILIFSLYMLAGMVLYVVRKDEIGAEFLEVVSSISIIVGYTQALVKMSVLFLNKKEIKKVIQTIGQIWPINIENEEKLQRMQFWAQRLNFFGDAFFKAALVTLALFEFLPLAITVYEFNTKTVANYKFTIQIYFFHYIDSHYLYVIAYIYQAITCTMLYICIYISSELLLVALILDVSALLNLLKIDLENVIPPSDSLTNFEEDDNCDDIKDIVILHQKLLSIVDDLNRIFGKMIFTQVSSSSVVICCYGFMALMADGMFLNYIAASLGVMFEIFILSYPGQMLVDTSLDIGDAAYQCHWYKRSTKFRKYIAIIITRSQRPCQLSALGFSDVNLNMFSKVMSTSWSYLSLLNQMYGNL
Melpomene	H. melpomene melpomene	ORloc58	OR35	Hmel_DjunOR29	Hmel216002o	6046824	6051742	+	4919	9	FALSE	403	6	cl20237	70	387	317	-	116.233	1.59e-29	Hmel216002o	6046824	6051742	Hmel.Hmel216002oORloc58.1	100	+	6046824	6051742	255,0,0	9	259,150,183,202,97,99,89,67,63	0,1015,1541,2424,3104,3741,4107,4725,4855	ATGTCACAGATAAACAATCTTCCACAGGATTATGTTAAAACTTTCATTCGCCATACGAAAATGATAAATTTTATAGGCTTAGACGTCTTAGATGATTCACTAATCCAAACAAAGAAATTTATAAAATTCTTTGCAAGCATAACTCTTTTATGTCTCATGCTTTTTGGTCAGATTCTTTATATTGTAAAAAGAAATGACGTAAACGCAAATTTTTCTCAGATCATATGTGCCATTCCTAGTATTCTCATTTCCATACAAAATATTGTTATAGGATTAGTGTTGCTTTCCAATAAGAATAAAATCACTAAAGTAATAATGAAAATGGGTGCAATATGGCCTGAACGTCTGGAGGAAAATAAAGTTGAATCACTAATTTATTGGACGCGGCATTCCAATTTAATCCATACTGCATTTTTCAGAGCAGGAATAATAAGCTTGATATTTTTTGAATTGGAACCTCTGGCGATCACTCTTTACAGCATGTACAAAGATAACGTTGTTCAATATGAGTTTCCTTTGCAAATGTACATTTTCTTTACCATAAACTCACCTTACATTTACGCCTGCCTATATATTTACCAATGTGTCATCATAACAGTATTTCATATGTCTTTGTACATACCATCTGCATTGCTTCTAGTGGACCTTACATGTAATTTAAGTGGATTATTGACCTTACTAAAAATTGAGCTTGAAAATTTGGTACCAACCTCACGATCGGATTTTTCCTTTGAGGAAACCGATACTTGTGATGATATTAAAGCTCTCGTCGTGTTACATCAGACATTGTTAAGTATTGCATCAGATATAAATGCTATTTTTGGGGTGATCATTTTCACTCACGTTTCTTTTTCATCAATCATTATTTGTTGTTATGGATTTATGGCTATGATAGCTGACGGTGTACTTTTAAAATTTATAACAGCGTCATTGGGAATATTATTCGGTATATTTATTTTGTCTTGGCCTGGACAACGACTTGCTGATACAAGTGTAGAAATAGCAGATGCAGCATACGAATGCCACTGGTACGAAAGGGGCAAGAAATTTAGGCAATATATCAACTTGATTATAGTGAGGTCGCAATCACCATGTTATATATCAGCTTTGGGATTTACAAATGTAACGCTAACAATGTTTACTAAAATAATGAGTACGTCTTGGTCATATCTTTCGCTGTTGAATCAAATGTATGAAGATTTTGATTTG	MSQINNLPQDYVKTFIRHTKMINFIGLDVLDDSLIQTKKFIKFFASITLLCLMLFGQILYIVKRNDVNANFSQIICAIPSILISIQNIVIGLVLLSNKNKITKVIMKMGAIWPERLEENKVESLIYWTRHSNLIHTAFFRAGIISLIFFELEPLAITLYSMYKDNVVQYEFPLQMYIFFTINSPYIYACLYIYQCVIITVFHMSLYIPSALLLVDLTCNLSGLLTLLKIELENLVPTSRSDFSFEETDTCDDIKALVVLHQTLLSIASDINAIFGVIIFTHVSFSSIIICCYGFMAMIADGVLLKFITASLGILFGIFILSWPGQRLADTSVEIADAAYECHWYERGKKFRQYINLIIVRSQSPCYISALGFTNVTLTMFTKIMSTSWSYLSLLNQMYEDFDL
Melpomene	H. melpomene melpomene	ORloc59	OR09	Melpomene_Hmel.Hmel217001oG268.1	Hmel217001o	4681676	4684099	-	2424	7	FALSE	412	6	cl20237	97	398	301	-	128.174	7.28e-34	Hmel217001o	4681676	4684099	Hmel.Hmel217001oORloc59.1	14	-	4681676	4684099	0	7	60,67,89,105,97,202,619	0,229,444,609,791,1518,1804	ATGAATAAATCTAATATGGAAATTGTATATTTTAATAAAGCATTGAAGAAAGTTCAAGCTTTCTTGAGACCGATAGGTTTGCAAATTGATGAAAATAATAGTAATATGACAATTCGGAAATGGCTTCGCTTTAGATGGGCATTCATAGTAAATATGATTTGGATGAACATGGACATCACAGGTCAATCCGCGTGGCTAATTCAAAGTGCGTTTACAGGAAAAAGTTTTGTGGAACTAACGAATTTAGCACCATGCCTGGCTTTGTGTCTTCTTGGTGATATAGAAGCTTTCTTCTTCATGAGACATAGCAATAAGGCGCGTGAATTAGTGCGATCTATACGATTTCTTCAATCACTAACCGCTGAAAAGGATATGGATATTGAGGATATAGCTTTTTTAAAAGGTCAAATAAAAATTTTCTACATCGCCGTCAACACTATAACAGTTATAATAACTGTTGGTATTATGGGATTCGGAGTCAGTCCTTTCATAAACATGGCTTTACACTATAAGAAGACATCCGAGTTCGTTTTAAATCAGCCATTTCTTATTTTATATCCTTTTGATATAAATGATATACGATTTTATTTTATTGCATATTTTCATGTTATGTGGACAGCTGTCATTGCAGTTTTAACAGTATTAGCACCATGTTTCTTGTGCTACGCGTGTTCTACATTCATTATATACCAATTTCATCGACTTCAAAAGGACCTAGAACAAATAATACCATACACAGATAACTTAATTTTATACGAAATTAACGATGACGTTAAAAAAGAGTTTATGCAGATAATTGATCGTCACAGAAAACTAATAGAGTGTGTAAATTTAATGGAATTTATATACACAGAGTCCACTCTATGTAACGTAATCACAAGCTCATTACTTATATGCCTGACAGGGTTTAATGTCATGGCAATCGATGATATAGCCTTAACATTACCCTTTTTGCAATTCCTTTTGCTGGGTTTAGTGCAAATTTACATTTTATGTTATTACGGAGATATGATTATGATATATAGCGCTAAAGTGGGTGATGCAGCTTATAATTGTCAGTGGTATAGAGCAGACGTCTCAATTGTTAAAGACTTGATGATTATCGCTACTAGGGCTCAGAAACCGTGCAGGATGACAGCTCTAAGATTTTCTGATATTAACTTCAAAACCTTTACTAGAATACTAAGCACTTCCTGGTCTTATTTTGCTCTATTGTCATCTCTATACAAACACGATTAA	MNKSNMEIVYFNKALKKVQAFLRPIGLQIDENNSNMTIRKWLRFRWAFIVNMIWMNMDITGQSAWLIQSAFTGKSFVELTNLAPCLALCLLGDIEAFFFMRHSNKARELVRSIRFLQSLTAEKDMDIEDIAFLKGQIKIFYIAVNTITVIITVGIMGFGVSPFINMALHYKKTSEFVLNQPFLILYPFDINDIRFYFIAYFHVMWTAVIAVLTVLAPCFLCYACSTFIIYQFHRLQKDLEQIIPYTDNLILYEINDDVKKEFMQIIDRHRKLIECVNLMEFIYTESTLCNVITSSLLICLTGFNVMAIDDIALTLPFLQFLLLGLVQIYILCYYGDMIMIYSAKVGDAAYNCQWYRADVSIVKDLMIIATRAQKPCRMTALRFSDINFKTFTRILSTSWSYFALLSSLYKHD
Melpomene	H. melpomene melpomene	ORloc60	OR28	Melpomene_Hmel.Hmel219001oG228.1	Hmel219001o	3708127	3712581	-	4455	12	FALSE	439	7	cl20237	100	426	326	-	130.485	2.01e-34	Hmel219001o	3708127	3712581	Hmel.Hmel219001oORloc60.1	14	-	3708127	3712581	0	12	57,67,89,102,97,118,153,180,153,149,107,48	0,147,299,556,940,1383,1937,2200,2630,3622,4147,4406	ATGCATTCCTCAAATACGAAAGACGTCGCTGTTGAAATACATGAAAAGGTATATACAGGAGATGTGAAGGACTATGATGCTACCTACACAATTCCAACGGTAATTTTAAAAGTAGTTGGAATTCGTATATTTTTGAAGGATACAAAGCTAAAAAGCATTTGCTGGAACTTCTACTTTTGGTTCAACTTCGTAAGCATTCTCATATCGTGCATGTTGGAGAGTATCAATATGTTTTCTATGGCATCTGTTGGCACTTTTGTCGACCTCTTCACTATGATGCCTTGTGTTGGTTACCTCATTATAGGTACTTGTAAAGCCTTTAAGATAAAACGGTATTATTATGTGTATAAGAATCTGGTGGAAGAGCTGAGAGATATGTGGCCCAACGGACCTATCACTGAGGAAGAACATAAAGTTATGAATGATGCCCTCCGTCGCGTACGCTTTATAATAAAAGCATATTTCGCTAGCACCATGGCTCTAGGCAGCATATTTAACGGGCCACCTCTTATAGCCTGGGTGAAAAATAGACTTGGTTTTGACACTGAGCTCTTAATGCCTTTTTTCTTCTGGTTGCCTTTTGACCAATTCAAGACTGGTAGATTTGAGGCAATATATTTTACACAGTGTTTTCTTTGTTTCGTTTCAGCTGGTTATATGATGTCAGCTGATTTATTATATTGTATATTTTTGTGTCATATCACTACTCAGTTTTCTTTATTATCTATACGGATAAAAAAATTTATATATGTCCCTATTGATGACCAACTGCTTGAATCTTATCCTCTTGGTACATATAGTAAAAAATATTTAGAAAGTCAATCAAATCCAATTCACGATGAAGAAACGCAAGAAAAGCTCGCCGCAGAGTTATTTTCTATCATTCAGAGACACCGAGCTTTAATAAGACTGTCCAGTGACGTGGAAAGCATGTACACATTTTCCCTACTTGTCAATTTTGTGAATAGCTCCGTTATTATATGTTTTTGTTTATTTTGTTGCGCGTTTGTGGAAAAATGGAACGAGTTCATATATAAAATGTTCTTGATAACATCAACTTTGCAAACATGGATGCTGTGCTGGTATGGCCAAAATTTAATAAGCACGAGCACAGGAGTAGCAGAATCTTTATACAATTGTGGTTGGTATACAGGGTCAAGTAAAATTAAGAAGTCTATTTTTATAATGATTAATAGATCTCAAAAGCAAGTACATATAACAACTTGTGGATTTTCAATAATTTCGCTAGCAAGTTATGCAACCATTCTAAAAACGTCATGGTCTTACTTTACACTCCTAATCAATATGTATAAAGAATAG	MHSSNTKDVAVEIHEKVYTGDVKDYDATYTIPTVILKVVGIRIFLKDTKLKSICWNFYFWFNFVSILISCMLESINMFSMASVGTFVDLFTMMPCVGYLIIGTCKAFKIKRYYYVYKNLVEELRDMWPNGPITEEEHKVMNDALRRVRFIIKAYFASTMALGSIFNGPPLIAWVKNRLGFDTELLMPFFFWLPFDQFKTGRFEAIYFTQCFLCFVSAGYMMSADLLYCIFLCHITTQFSLLSIRIKKFIYVPIDDQLLESYPLGTYSKKYLESQSNPIHDEETQEKLAAELFSIIQRHRALIRLSSDVESMYTFSLLVNFVNSSVIICFCLFCCAFVEKWNEFIYKMFLITSTLQTWMLCWYGQNLISTSTGVAESLYNCGWYTGSSKIKKSIFIMINRSQKQVHITTCGFSIISLASYATILKTSWSYFTLLINMYKE
Melpomene	H. melpomene melpomene	ORloc61	NymOR2	Melpomene_Hmel.Hmel219001oG520.1	Hmel219001o	8984533	8987946	-	3414	8	FALSE	405	7	cl20237	73	394	321	-	77.7126	7.04e-16	Hmel219001o	8984533	8987946	Hmel.Hmel219001oORloc61.1	13	-	8984533	8987946	0	8	54,156,96,103,419,117,253,20	0,247,1211,1384,1574,2063,2430,3393	ATGGGTGACGAGTATTACTTACAGCCGCCGTTAAATCAGATGTTTTATCGTGTTATTGCTAATATGATGAGCATATCAACAGTTGGCAATCGCACAAATTGGGGTTATAAGACATATCCTAAAATATATGTTTTAATAAACATAGTTGCGATTATATTTGCACCGACGGTAATTGTATCGCAAGTTGCATACATAACTATAAATTTCACTAAACTAGATTTTGAAATTCTAATTATCGCATTCTCTGTTTTACCTTCTACAATTGTAGCAAACGTTGACATATTTTGTTCTAAAACTAAAACTTACCTTAATTTGTCACGTGATTTATTATCAAAAATTCATTTATATAATATCTACAAATATAATAAAAATGATGAATTTATAAAAAAGAAACTTATTTTCACGGAAAAATCAACTCGTATATCATCTTATTATTTCATAGGCTTTTGTCTCACAAACTGGTTGTCCTGGATCACTATGCCTATATTCAATAATTATCGCAACAAAGAAGCAATTTTGAACCATACAGTCCAACTACAGACCTGTGTTTACTTGTGGTTGCCTTGCGATTACAGATACGATTTTAATAACTGGATTATTGTTCACACCATGAATAGCTATGTAATCTTTGCTGGAGCTTCCGCAATTATGATATATCAAGCTATATTTTACACGTTCACTTACAATTTAATTGCTCATATAGAAATTTTAAAAGAGAAAATTAATACTGAATTCAAGGAAGACTTAACAGACCATCAAGTACATGCTAAACTTGTTGAAATAATAAAATACCATAATTTTATATGGCAGGTCTTTGAAGATTTACAAACCGCTTTTGGTATTAATGTCGCTGCAAATTATTTGCAAAGTCTTGTTAGTAATAGTATATTACTTTTCCAAGTAATGTATGGGGGAAAAGAAAATTTGGTACAATATATAACAATGGTAATGGCATACGCAGGTGGTCCCATTATACTGTCCATTGTTATAGAAGAGCTAAGAAGAAAGACATATGATTTATCAGATTTGCTATACGCAATTCCATGGCAGAATATGTCTGTACCGAATCAAAAGATAGTTCTGCTAGTTTTACAAAAAATGCAAATTGTTATGGATTTTAAAGCTTTCGGTGGTATAAGCGCTGGAGTTGCACCAATGATATCTATACTAAAAACAACATTTTCATATTATGTTATGCTGAAATCTACAAGAGAATAG	MGDEYYLQPPLNQMFYRVIANMMSISTVGNRTNWGYKTYPKIYVLINIVAIIFAPTVIVSQVAYITINFTKLDFEILIIAFSVLPSTIVANVDIFCSKTKTYLNLSRDLLSKIHLYNIYKYNKNDEFIKKKLIFTEKSTRISSYYFIGFCLTNWLSWITMPIFNNYRNKEAILNHTVQLQTCVYLWLPCDYRYDFNNWIIVHTMNSYVIFAGASAIMIYQAIFYTFTYNLIAHIEILKEKINTEFKEDLTDHQVHAKLVEIIKYHNFIWQVFEDLQTAFGINVAANYLQSLVSNSILLFQVMYGGKENLVQYITMVMAYAGGPIILSIVIEELRRKTYDLSDLLYAIPWQNMSVPNQKIVLLVLQKMQIVMDFKAFGGISAGVAPMISILKTTFSYYVMLKSTRE
Melpomene	H. melpomene melpomene	ORloc62	NymOR2	Melpomene_Hmel.Hmel219001oG521.1	Hmel219001o	8991915	8994358	-	2444	6	FALSE	317	5	cl20237	6	306	300	-	78.483	1.78e-16	Hmel219001o	8991915	8994358	Hmel.Hmel219001oORloc62.1	12	-	8991960	8994356	0	6	99,156,96,103,419,128	0,259,1463,1636,1826,2315	TGTTTACAGGTTGACATATTTTGTTCTAAAACTAAAACTTACCTTAATTTGTCACGTGATTTATTATCAAAAATTCATTTATATAATATCTACAAATATAATAAAAATGATGAATTTATAAAAAAGAAACTTATTTTCACGGAAAAATCAACTCGTATATCATCTTATTATTTCATAGGCTTTTGTCTCACAAACTGGTTGTCCTGGATCACTATGCCTATATTCAATAATTATCGCAACAAAGAAGCAATTTTGAACCATACAGTCCAACTACAGACCTGTGTTTACTTGTGGTTGCCTTGCGATTACAGATACGATTTTAATAACTGGATTATTGTTCACACCATGAATAGCTATGTAATCTTTGCTGGAGCTTCCGCAATTATGATATATCAAGCTATATTTTACACGTTCACTTACAATTTAATTGCTCATATAGAAATTTTAAAAGAGAAAATTAATACTGAATTCAAGGAAGACTTAACAGACCATCAAGTACATGCTAAACTTGTTGAAATAATAAAATACCATAATTTTATATGGCAGGTCTTTGAAGATTTACAAACCGCTTTTGGTATTAATGTCGCTGCAAATTATTTGCAAAGTCTTGTTAGTAATAGTATATTACTTTTCCAAGTAATGTATGGGGGAAAAGAAAATTTGGTACAATATATAACAATGGTAATGGCATACGCAGGTGGTCCCATTATACTGTCCATTGTTATAGAAGAGCTAAGAAGAAGGACATATGATTTATCAGATTTGCTATATGCAATTCCATGGCAGAATATGTCTGTACCGAATCAAAAGATAGTACTGCTAGTTTTACAAAAGATGCAAATTGTTATGGATTTTAAAGCCTTCGGTGGTATAAGCGCTGGAGTTGCACCAATGATATCTATACTAAAAACAACATTTTCATATTATGTTATGCTGAAATCTACAAGAGAATAG	CLQVDIFCSKTKTYLNLSRDLLSKIHLYNIYKYNKNDEFIKKKLIFTEKSTRISSYYFIGFCLTNWLSWITMPIFNNYRNKEAILNHTVQLQTCVYLWLPCDYRYDFNNWIIVHTMNSYVIFAGASAIMIYQAIFYTFTYNLIAHIEILKEKINTEFKEDLTDHQVHAKLVEIIKYHNFIWQVFEDLQTAFGINVAANYLQSLVSNSILLFQVMYGGKENLVQYITMVMAYAGGPIILSIVIEELRRRTYDLSDLLYAIPWQNMSVPNQKIVLLVLQKMQIVMDFKAFGGISAGVAPMISILKTTFSYYVMLKSTRE
Melpomene	H. melpomene melpomene	ORloc63	NymOR2	Melpomene_Hmel.Hmel219001oG522.1	Hmel219001o	8998404	9008430	-	10027	8	FALSE	404	7	cl20237	170	393	223	N	61.1491	2.42e-10	Hmel219001o	8998404	9008430	Hmel.Hmel219001oORloc63.1	14.29	-	8998532	9008333	0	8	182,156,96,103,419,114,253,117	0,3783,6835,7026,7221,8906,9347,9909	ATGGATGACGAGTATTATTTACAACCGCCGTTCAATCAAAAGTTTTATCGTTTTATTGCTAATATGATGAGCATTACAACAGTAGGCAATCGCACAAATTGGGGTTATAAGACATATCCTAAAATATATGTTTTCATAAACATAGTTGCGATTATATTTGCACCAGCGGTAATGGTATCAGAAATTGCATACCTATGTGTCAATTTCACTAAACTAGATTTTGAAATTCTAATTATTGCATTCTCTATTTTTCCTTGTATAGTTTTAGGAAACATAGACATATTTTCTTCGAAAACTGAAACTTACATTCGTTTGTCACGTAGTTTATTATCAAAAATTCATATATATAATATTTACAAATATAATAAAAATGAATTTATGAAAAAGAAACTTATTTTCGTGGAAAAATCAATTCGTATATCATCGTATTATCTCATATGTTTTTATACCTCAAACTGGGTGTCGTGGATCCTTATGCCTATATATAATAATTATAAGAATAAAGAAGCAGTTTTGAACCACACAGTACAACTGGAAACTTGTGTTTACTTGTGGTTGCCTTACGACTACAGATACGATTTTAATGTCTGGATTTTTGTTCATACCATCAATACCTATATAATCTTTGCTGGAGCTTACGCTATTATGATATACCAAATTATATTTTACATTCTAACTTACAATTTAATTGGTCATATTGAAATTTTTAAAAATAAACTTAAAACTGAATTTAATGAAGACTTAACAGATGAGCAAGTACATTTTAGACTTGTTGAAATAATAAAATACCATAATTTTACGTGGCAGGTCTTTGAAGACTTGCAAACCACTTTTGGTCTTAACGTCGCCGCAAATTATTTGGAAAATCTTGTTGGTAACGGTTTATTACTTTTTCAACTCAAGTATGGGGGAAAAGATAAATTACTCCAATATATAGCAATGGGAATGACATATACAGGAGGACCGATTATTATGTCAATTGTTATAGAAGATTTAAGAAGAAGAACCTTAAATTTATCTGAATTATTATATGCAATTCCATGGGAGAATATGTCTATACCGAATCAAAAGATAGTACTGCTAGTTTTACAAAAGATGCAAATTGTTATGGATTTTAAAGCCTTCGGTGGTATAAGCGCTGGAGTTGCACCAATGATATCTATACTAAAAACAACGTTTTCATACTATATTATGCTGAAGTCTACACGAGAATAG	MDDEYYLQPPFNQKFYRFIANMMSITTVGNRTNWGYKTYPKIYVFINIVAIIFAPAVMVSEIAYLCVNFTKLDFEILIIAFSIFPCIVLGNIDIFSSKTETYIRLSRSLLSKIHIYNIYKYNKNEFMKKKLIFVEKSIRISSYYLICFYTSNWVSWILMPIYNNYKNKEAVLNHTVQLETCVYLWLPYDYRYDFNVWIFVHTINTYIIFAGAYAIMIYQIIFYILTYNLIGHIEIFKNKLKTEFNEDLTDEQVHFRLVEIIKYHNFTWQVFEDLQTTFGLNVAANYLENLVGNGLLLFQLKYGGKDKLLQYIAMGMTYTGGPIIMSIVIEDLRRRTLNLSELLYAIPWENMSIPNQKIVLLVLQKMQIVMDFKAFGGISAGVAPMISILKTTFSYYIMLKSTRE
Melpomene	H. melpomene melpomene	ORloc64	NymOR2	Melpomene_Hmel.Hmel219001oG523.1	Hmel219001o	9017635	9020984	-	3350	6	FALSE	396	8	cl20237	93	365	272	-	67.6974	1.45e-12	Hmel219001o	9017635	9020984	Hmel.Hmel219001oORloc64.1	12	-	9017635	9020942	0	6	255,96,103,419,108,252	0,842,1032,1223,2685,3097	ATGATGAGCATATCAACAGTTGGCAATCGCACAAATTGGGGTTATAAGACATATCCCAAAATGTATGTCATTATGAACATAGTTGCGATTATATTTGCACCAACGGTAATTGTATCGCAAGTTGCATACCTATGTGTCAATTTCACTAAACTGGATTTTGAAATTCTAATTATTGCATTCTCTATTTTACCTTCTACAGTTTTAGCAAACGTTGACATATTTTCTTCGAAAACTAAAACTAACATTTCTTTGTCACGCAATTTATTATCAAAAATTCATTTATATAATATCTACAAAAATGATACAAATGATGAATTTAAACTTATTTTCGTGGAAAAATCAATTCGTATATCATCCTATTATCTCATATGTTTTTGTGGCACAAACTGGTTGTCTTGGGTTACTATGCCGGTATACAATAATTATCACGATAAGGAAGCAGTTTTGAACCATACAGTCCAGCTCCAGACTTGTATTTTTTTGTGGTTGCCTTACGACTACAGATACGATTTTAATAACTGGATTATTGTTCACACCATCAATAGCTACATAATCTTTGCTGGAGCTTCTGCAATTATGACATACCAAGTTATATTTTACACGTTAACTTACAATTTAATTGGTCATATTGAAATTTTAAGAAATAAAATTAAAACTGAATTCAAGGAAGACTTAACAGATGACCAAGCACATTCTAAACTTGTTGAAATAATAAAATATCATGATTTTATATGCCAAGTCTTTGAAGATTTACAAACCGCTTTTGGTGTGAACGTCGCCGCAAATTATTTGGAAAATCTTGTTAGTAATAGTATATTACTTTTCCAAATTATGTATGGGGGAAAAGAAAAAATATTTCAATATTTGGCAATGGGAATGGCATATACAGGAGGACCTATTATAATATCAATTGTTATAGACGAACTGAGAAGAAGGACTTATAATTTATCTGAATTATTGTATTCCATTCCTTGGGAGGATATGTCCGTACCAAATCAAAAGATAGTACTGCTAGTTTTACAAAAGATGCAAATTGTTATGGATTTTAAAGCTTTCGGTGGTATAAGCGCTGGAGTTGCACCAATGATATCTGTAAGTATAAGTACAATAAGAAAATATAATGAAAGCCTTTGTCTTTTTGGAATGTGCATATCCTTTATTCATGTTCATGCTTTATCATTTGTTCAGTAA	MMSISTVGNRTNWGYKTYPKMYVIMNIVAIIFAPTVIVSQVAYLCVNFTKLDFEILIIAFSILPSTVLANVDIFSSKTKTNISLSRNLLSKIHLYNIYKNDTNDEFKLIFVEKSIRISSYYLICFCGTNWLSWVTMPVYNNYHDKEAVLNHTVQLQTCIFLWLPYDYRYDFNNWIIVHTINSYIIFAGASAIMTYQVIFYTLTYNLIGHIEILRNKIKTEFKEDLTDDQAHSKLVEIIKYHDFICQVFEDLQTAFGVNVAANYLENLVSNSILLFQIMYGGKEKIFQYLAMGMAYTGGPIIISIVIDELRRRTYNLSELLYSIPWEDMSVPNQKIVLLVLQKMQIVMDFKAFGGISAGVAPMISVSISTIRKYNESLCLFGMCISFIHVHALSFVQ
Melpomene	H. melpomene melpomene	ORloc65	OR48	Hmel_HmelOR39	Hmel219001o	9599758	9602254	-	2497	5	FALSE	407	7	cl20237	93	396	303	-	108.529	1.11e-26	Hmel219001o	9599758	9602254	Hmel.Hmel219001oORloc65.1	100	-	9599758	9602254	255,0,0	5	812,97,105,156,51	1684,1506,1263,756,0	TCCAACATTAAAATGGCGCAAGCTTATTCATTAAGGCAAGAAGTAATAAAAGAACTAGAATTTTTACAATTAATGGGAGAAAAAATATTTCTATATCCATTTGTAGATACAACGAAATTAAAAACAATTGGATACACTATTACTCATATGCTGGTTCTTTGTACTGCTTTTCAACTAACCTTAACTCTTCTATCCAATGGTACTGATTGGTTGGAAATTATCAATGTTGCTCCTAATTTAGGAGTAGTTCTAATGACTACTATAAAATATATGAAAATTTATTCCAATAGACAGTTTTACCATAAAATATTTAACCACTACCGCAATGACATGTGGGGCATTGTTGACATCAGTTCTGGGGAACAGCAGAAGATTATCAAGACGTACAAGAAGATATCTATGTTCATTAATCGATTTTTGCTTTACTACTCTATCCCTCTCATCCTAATTGTGAATTCCTTTCCATACTTAGTAATGGTGTATGAAAGTCAAGTTAATGGATCTAATGAATATTTGTATCCATTCGATGGTTGGTATCCATTTGACAAGGTGAAATGGTACGCCGCTGTTTATATATGGGAAAGTTGTATGACAGCTGTTGTTGTTTGTGTATTCGGATTTTCAAATATGTTACATGGTTCCCTTATGATATTTATTTGCATGGAATTGAAAATTATTGGCAATAGACTGGAGAATCTTATAAATGATGAAGATGCAAATGCCATATTTGAAGATAATGGCGTACAAATTGTTCACCGTAAAATTCTTGCAAATTTGAAGATGTTGATAGCTAAACATAATTTTTTAACTAAAACATCCGCAAAACTTGACGCAGTACTGGGTGACGCAATGCTTCTTAACTATTCCCTCGGGGCCATATTCATTTGCTTAACAGCTTTCACATTCACTGTCGTGGATAACCTTTACAAATCGATACGATACTTTTTTATGTTCACTGCTTTACTTGTCGAAATATTTAATCAATGTCTATTTGGACAGATATTAAGTGATCACAGTGTTAATCTGACAAAATCCATATACTACAGTAACTGGCCGTGCGCAACACCTGAAGTAAAAAAAATAATGCTAATGCTTATGGTGAGGACACAGAAACCATTTCAGCTCACTGCTAGAGGATATCTCACAATGAATATGTATACATTTAGCAGCATTTGTAGTACATCTTATCGATGTTTTAACCTGCTAAGAACTATTTATTTG	SNIKMAQAYSLRQEVIKELEFLQLMGEKIFLYPFVDTTKLKTIGYTITHMLVLCTAFQLTLTLLSNGTDWLEIINVAPNLGVVLMTTIKYMKIYSNRQFYHKIFNHYRNDMWGIVDISSGEQQKIIKTYKKISMFINRFLLYYSIPLILIVNSFPYLVMVYESQVNGSNEYLYPFDGWYPFDKVKWYAAVYIWESCMTAVVVCVFGFSNMLHGSLMIFICMELKIIGNRLENLINDEDANAIFEDNGVQIVHRKILANLKMLIAKHNFLTKTSAKLDAVLGDAMLLNYSLGAIFICLTAFTFTVVDNLYKSIRYFFMFTALLVEIFNQCLFGQILSDHSVNLTKSIYYSNWPCATPEVKKIMLMLMVRTQKPFQLTARGYLTMNMYTFSSICSTSYRCFNLLRTIYL
Melpomene	H. melpomene melpomene	ORloc66	OR55	Melpomene_Hmel.Hmel219001oG684.1	Hmel219001o	11790403	11794791	+	4389	9	FALSE	351	5	cl20237	130	338	208	N	81.5646	2.32e-17	Hmel219001o	11790403	11794791	Hmel.Hmel219001oORloc66.1	14	+	11790403	11794791	0	9	118,156,192,178,97,102,89,67,57	0,217,892,2413,2811,2985,3349,3881,4331	ATGTTGCATATAGTAAGTGCAATAGGTCAGTGGTGTAGTGTTATAGACAAATTTAATGATGGAGCAGACTTTTTGGATATGTCCTCAGACTTGTCATTTGCAAACAATTTAATAGAAGATTGTATGGTCTACCTGCATATATGTTTAATAAGAAAAAGAACTGAAAATTTCGTAGTGAAACTTGAAACACAGTGGCGCAGCGACGACACCCTGTCTATGGATGCTGTGCGAGTAAAACGATATCAAGTTAGGAAACTAAATTTATACAATTCTGGGTACTGCGTGGGACTAGCATTGAACATTGTTTTTTATACATTAAACACGTTATTATTAGTAATTGTTAAAAAAATTGTATTGAACCGTGATGACGTAGTTTATGCTACAATATGGGAATTTAAATTACCATTCGATTACAGAGACAGTTTTATAAAATATTTGATCGCCTATGCCGTGGATGCAATAAGTGCAACCAGCGTAGCTTTAACTTTGAATTGTTGTATGTTTCTTCTCGCCGTCAGTATGAACCAATTGCGAATTTTATTCTTACTACTACAAATAGACTTCAAGGAAATAATTGAGTCGAATAGCAACGATATAGATATTACATTAAAAATGGCAATTCAAAGACATTCCATTTTATCTGAATTAATAAAAGAAGTCGGTGAAGCGTATGGAGGTATCTTTGCGATACGTATTTTCTTTTTCTCGGGCACTGTTTGTTTTTATGGGATTTCTGCGAGAATCAACTGTAGACTCGAGGACTTTGCAGACTTGCTTATAGCGCTTTTAATCGTAATAATATATTTTTACGTCACCCTGTGCGGCCAACTTGTTACTGACGCGGCACAAGATATAGCTACCGTGGTGTATAATAGCCCCTGGGAGGACCTGTCTTGTAAAAATAAAAGAATGCTTATCTTTACTATTTTGAGGTCACAACAAGCTGCTTACATTCGGTCTACGAGTTTTACTGAAATATCTTTGAATACGTTTACAAAGATTATGAAAGTTTGCTGGTCACTTATTTCTTTGGTTACTACTTTCATCGATAAATAA	MLHIVSAIGQWCSVIDKFNDGADFLDMSSDLSFANNLIEDCMVYLHICLIRKRTENFVVKLETQWRSDDTLSMDAVRVKRYQVRKLNLYNSGYCVGLALNIVFYTLNTLLLVIVKKIVLNRDDVVYATIWEFKLPFDYRDSFIKYLIAYAVDAISATSVALTLNCCMFLLAVSMNQLRILFLLLQIDFKEIIESNSNDIDITLKMAIQRHSILSELIKEVGEAYGGIFAIRIFFFSGTVCFYGISARINCRLEDFADLLIALLIVIIYFYVTLCGQLVTDAAQDIATVVYNSPWEDLSCKNKRMLIFTILRSQQAAYIRSTSFTEISLNTFTKIMKVCWSLISLVTTFIDK
Melpomene	H. melpomene melpomene	ORloc67	OR55	Melpomene_Hmel.Loc67	Hmel219001o	11790622	11794351	+	3729	7	FALSE	293	4	cl20237	90	293	203	N	76.557	5.79e-16	Hmel219001o	11790622	11794351	Hmel.Hmel219001oORloc67.1	60	+	11790622	11794351	255,0,0	7	154,192,178,97,102,89,67	0,673,2194,2592,2766,3130,3662	TGTATGGTCTACCTGCATATATGTTTAATAAGAAAAAGAACTGAAAATTTCGTAGTGAAACTTGAAACACAGTGGCGCAGCGACGACACCCTGTCTATGGATGCTGTGCGAGTAAAACGATATCAAGTTAGGAAACTAAATTTATACAATTCTGGGTACTGCGTGGGACTAGCATTGAACATTGTTTTTTATACATTAAACACGTTATTATTAGTAATTGTTAAAAAAATTGTATTGAACCGTGATGACGTAGTTTATGCTACAATATGGGAATTTAAATTACCATTCGATTACAGAGACAGTTTTATAAAATATTTGATCGCCTATGCCGTGGATGCAATAAGTGCAACCAGCGTAGCTTTAACTTTGAATTGTTGTATGTTTCTTCTCGCCGTCAGTATGAACCAATTGCGAATTTTATTCTTACTACTACAAATAGACTTCAAGGAAATAATTGAGTCGAATAGCAACGATATAGATATTACATTAAAAATGGCAATTCAAAGACATTCCATTTTATCTGAATTAATAAAAGAAGTCGGTGAAGCGTATGGAGGTATCTTTGCGATACGTATTTTCTTTTTCTCGGGCACTGTTTGTTTTTATGGGATTTCTGCGAGAATCAACTGTAGACTCGAGGACTTTGCAGACTTGCTTATAGCGCTTTTAATCGTAATAATATATTTTTACGTCACCCTGTGCGGCCAACTTGTTACTGACGCGGCACAAGATATAGCTACCGTGGTGTATAATAGCCCCTGGGAGGACCTGTCTTGTAAAAATAAAAGAATGCTTATCTTTACTATTTTGAGGTCACAACAAGCTGCTTACATTCGGTCTACGAGTTTTACTGAAATATCTTTGAATACGTTTACAAAGTAG	CMVYLHICLIRKRTENFVVKLETQWRSDDTLSMDAVRVKRYQVRKLNLYNSGYCVGLALNIVFYTLNTLLLVIVKKIVLNRDDVVYATIWEFKLPFDYRDSFIKYLIAYAVDAISATSVALTLNCCMFLLAVSMNQLRILFLLLQIDFKEIIESNSNDIDITLKMAIQRHSILSELIKEVGEAYGGIFAIRIFFFSGTVCFYGISARINCRLEDFADLLIALLIVIIYFYVTLCGQLVTDAAQDIATVVYNSPWEDLSCKNKRMLIFTILRSQQAAYIRSTSFTEISLNTFTK
Melpomene	H. melpomene melpomene	ORloc68	OR58	Hmel_HerdOR62	Hmel219001o	12864462	12868783	-	4322	5	FALSE	420	7	cl20237	80	409	329	-	78.483	4.47e-16	Hmel219001o	12864462	12868783	Hmel.Hmel219001oORloc68.1	100	-	12864462	12868783	255,0,0	5	845,100,105,159,51	3476,3305,2799,974,0	CAGATTAAATTTCAACAATCAATAAATTACACTCGCAACTCAATACCATCACGTGCAGCCAATTTCAAAGCGATTATCCTGTATCGTATACAAAACGCAGGGATTTGCTACGGAGCTAACACGTTCCATATTCAAAATGTAGCCAAGTTATGTATTCTCTGTTTTGTAGTTACTAATGTGACCCAAATAATAGAATTATTTATGGCCAAAGAAGATCCAAAGAAACTTTTCGCCTGCTTCAGCGTTTTATCCTTCTGCCTAATGGGACTCCTGAAACTTCGGTCGTTACTGGGGAACCAGGAACGTTGGCGGGCCCTAATCGTCCAAGCGTCATCTTTGGAACACAATCAGTTGATATATAATCACAAACTTACAGATTATGAGTCAGATAACGAAGACGATCATTTTTCTGAACACATTAAAACTTACACAAAGAAATTTGTAACGATATCAACATATTTGAATAGGATCTACAGTTTCACGGCAGTCGTGTTCATAGCTTCACCTTTTTTTGAATACGCTATATATATGGGACAAGGTAAAGAGGATATTGGGCTACCGCATATCTTGCCCGGCTGGGCGCCATTGGACACGAATGCTTTCGGTTATATAGTCACTGTTCTGGCGGAAGGTCTTGCCGCCGTATACTGTGTAAGAGTTCATGTAGCTTTTGATTTAACTGCTGTGGGACTGATGATATTCATACATGGACAGTTCACGTTGCTCCATGAATATAGTCAACGTATTGGAGGCAGAGGGAATAAATATAATTTCACCAAGAAGAGAGATGATCGGGCTCATTTCAGAATAAAACAATGTCACCAAATTCATGTTCTACTCTTAAATTCTGTAAAGGAGTTAGGCAAATTAATCGAGAATATTCTAGGAATATATTTCTTTGTGGCAACACTCACACTGTGTTCTGTAGCAGTGCAGCTAAAATGGCAGCAGTTGAGTGCCACTCAGTTGATATCCCTCTTACAGTACATGTGTGCGACGCTAACTCAGTTATTCCTATTCTGCCACTACGGAGACGCGATATTTAATGAGAGTTCAGTGACGTTAGGTGGAGGACCATTTGGAGCCGCGTGTTGGTGTGTTAGTCCAAAAATACGCCGTGAACTGGCGTTTTTATGTGTCGGGATGTCTAAGCCGTGCAAAATGAGGGCTGGGCCTTTCAACTCGCTTGATCTGCCATCATTTATTCAGATTGTTCGTGCAGCATATAGCTATTATGCAGTATTACGCCAAACATCAGAA	QIKFQQSINYTRNSIPSRAANFKAIILYRIQNAGICYGANTFHIQNVAKLCILCFVVTNVTQIIELFMAKEDPKKLFACFSVLSFCLMGLLKLRSLLGNQERWRALIVQASSLEHNQLIYNHKLTDYESDNEDDHFSEHIKTYTKKFVTISTYLNRIYSFTAVVFIASPFFEYAIYMGQGKEDIGLPHILPGWAPLDTNAFGYIVTVLAEGLAAVYCVRVHVAFDLTAVGLMIFIHGQFTLLHEYSQRIGGRGNKYNFTKKRDDRAHFRIKQCHQIHVLLLNSVKELGKLIENILGIYFFVATLTLCSVAVQLKWQQLSATQLISLLQYMCATLTQLFLFCHYGDAIFNESSVTLGGGPFGAACWCVSPKIRRELAFLCVGMSKPCKMRAGPFNSLDLPSFIQIVRAAYSYYAVLRQTSE
Melpomene	H. melpomene melpomene	ORloc69	OR30	Hmel_EisaOR14	Hmel219001o	14218036	14220959	+	2924	5	FALSE	397	7	cl20237	70	386	316	-	100.439	7.47e-24	Hmel219001o	14218036	14220959	Hmel.Hmel219001oORloc69.1	100	+	14218036	14220959	255,0,0	5	779,100,105,156,51	0,1240,1856,2353,2872	TTGGACGCTACTTCAACTAAAAAGATGCATAAATTTGAAGATGTTTTCAAAATATCCACACTTGCTTTACACTTCAACGGTTCGCATCCGCAAGCCACCCGAAAACTTAGACTGTTCAGAATCATTTACGAACATTTAATATCATTTTTCTGCTTCGTATCTCTGCTGTATTCTATATTTTTTTACGATATGAAGAATGAAGTATACACAGAAGTTATCAAAAACGGTGTTATGGTCATAGTTTGTGTGACAGTAACTTTTAAATTTAAAATACTTTTACAAAATAGGGATGATATTCAAAGATTGATCGATTCTATTAATCACGATTACGATTTAGCTAAGAATTTATCAGAAGAAGAACAACTAATTGTTTCAAAGTACGCAAATATGGGAGTAATAGTATGTAAATGTTGGGTCACTGCAGCATTGGCTACAGGATTCATGTTTCCCGTGAAAGCTTTTATATTAATGGGCTATAAGTATAGCAAGGACGAATGGGAGTTGATCCAAATGTTTGATTTACACTGGCCGTTAATTAATGGAATCAAGGATAATCTCTTTATTTTTACCTTCATATTCGTCAGTTGTTTCTCATTCGACGCCTTTTCAGTTTCCATGTACATAGGGTTCGATCCACTTGGTCCTATTTTTTTGTTACATGCTTGTGGCCAATTAGATTTAATATGTAATAGACTGAAGAATCTATTCTCTGAAGGGACCACAGCAGACGCCAAAGAAAATTTGAAATTAATTAATTTGAAACTTATAGAAATATATAGGTACGTAAAAACAATACAGGATATTTTTGTTGTTTTGTATGAATTCAATATGAAAACTACAACATTTCTTATTCCGTTTTCTACTTTTCAATTTGTGCACTCCTTGCGCGAAAAGGATATATCTTTGGAATTTGCGTTTTTCACCATCTGTGCCATATTTCATTTCTACATGCCTTGTTATTATGGTAGTAAATTAGTGGATATGGGTGAAAAACTACGTCAAAGTATATACGCTTGCGGTTGGGAAATGGAACGAAATATCGAAATTCGTAAAACTATTTTATTTATGATGACCAGAACCACTTTGCCTCTAGTCATTAAAACTATTTTCAATTCAATATCTTTGGATGCGTTTGGAGAGATGGCGCGTCAAGCCTATGGAATTTATAATATTATGAATGCTGCTTGGGGA	LDATSTKKMHKFEDVFKISTLALHFNGSHPQATRKLRLFRIIYEHLISFFCFVSLLYSIFFYDMKNEVYTEVIKNGVMVIVCVTVTFKFKILLQNRDDIQRLIDSINHDYDLAKNLSEEEQLIVSKYANMGVIVCKCWVTAALATGFMFPVKAFILMGYKYSKDEWELIQMFDLHWPLINGIKDNLFIFTFIFVSCFSFDAFSVSMYIGFDPLGPIFLLHACGQLDLICNRLKNLFSEGTTADAKENLKLINLKLIEIYRYVKTIQDIFVVLYEFNMKTTTFLIPFSTFQFVHSLREKDISLEFAFFTICAIFHFYMPCYYGSKLVDMGEKLRQSIYACGWEMERNIEIRKTILFMMTRTTLPLVIKTIFNSISLDAFGEMARQAYGIYNIMNAAWG
Melpomene	H. melpomene melpomene	ORloc70	OR30	Melpomene_Hmel.Loc70	Hmel219001o	14377199	14380483	-	3284	5	FALSE	393	7	cl20237	66	382	316	-	91.965	7.22e-21	Hmel219001o	14377199	14380483	Hmel.Hmel219001oORloc70.1	60	-	14377199	14380483	255,0,0	5	51156105100767	0,607,1136,1915,2517	ATGAATAAATTTCGTAAATTTGAAGATGTTTTTAAACTATCCACGCTTGCTCTACATTTTAATGGTTCGCATCCCCAAGCTACTCGAAATCGGTTCAAAATGTTCAGAATTGTTTACGAACATATAATAACATTCCTCTGTTTCGTTTCTTTGCTATATTCTATAATTCTGTACGACGTAAATAATAAGGAATATACTGAAGTCATCAAGAACGGTGTTATGGCAATAGTATGTGTGACGGTGACTTTTAAATTTACTATTCTCTTACGCAATAGAGATGATATTCAGAGTTTGATAGACACTATAAATCAGGATTACGAACTATCTGAGGATCTATCAGAAGAAGAACAGCATATTGTTATGAAACATGCAAATATGGGAGTGGATGTTTGTAAAATTTGGCTCGCAGCATCAATAGTCACAGGCTTACTATTTCCCGTAAAAGCTTTTGTTCTAATGGCCTACAAATATATAAATGGCGAATGGGAATTAGTCCCAATGTTCGATTTGAATTGGCCATTTATTAATGGAATTAAGAAAAATCCAATTATTTTTACTTGTATTTTCGCTCAATGTTTGTCGTTTGATTTCTTTTCGGCTTCCATGTATTTGGGTTTTGATCCACTCGGTCCTATTTTTTTGGTACATGCTTGTGGTCAATTAGACTTGTTAAGCAATAGATTTATGAAACTATTCTCGCAAGGGACAACAGCAGATGCAAAAGAAAATTTGAAATTAATCCACCTAAAACTTTTGGAAATATATATGTACGTGAAAAAAATTCAAGATATTTTTGTCGTTTTATACGAATTTAATATGAAAACTACTACGTTTCTAATTCCATTTTCCACTTTCCAGTTTGTAGAGTCCTTGCGCAAAAAGGACATATCATTGGAGTTTGCGTCTTTCGCCATTTCCGCTGTATTTCATTTTTATATGCCCTGTTTTTATGGTAATAAATTGATGGATATGAGTGAAAAGTTACGTCAAAGTATATATGCTTGCGGTTGGGAGATGGAACGAGATATCGAAATTCGTAAAACTATCCTATTCATGCTGACCAGAACCACTGTGCCACTGGGCATCAAAAGTATTTTCTATTCTATATGCTTGGACACATTTGGAGAGATGGCAAGTCAAGCTTACGGAATATACAATCTCATGAATGCTGCTTGGGGA	MNKFRKFEDVFKLSTLALHFNGSHPQATRNRFKMFRIVYEHIITFLCFVSLLYSIILYDVNNKEYTEVIKNGVMAIVCVTVTFKFTILLRNRDDIQSLIDTINQDYELSEDLSEEEQHIVMKHANMGVDVCKIWLAASIVTGLLFPVKAFVLMAYKYINGEWELVPMFDLNWPFINGIKKNPIIFTCIFAQCLSFDFFSASMYLGFDPLGPIFLVHACGQLDLLSNRFMKLFSQGTTADAKENLKLIHLKLLEIYMYVKKIQDIFVVLYEFNMKTTTFLIPFSTFQFVESLRKKDISLEFASFAISAVFHFYMPCFYGNKLMDMSEKLRQSIYACGWEMERDIEIRKTILFMLTRTTVPLGIKSIFYSICLDTFGEMASQAYGIYNLMNAAWG
Melpomene	H. melpomene melpomene	ORloc71	OR18	Hmel_HerdOR17	Hmel220003o	2990505	3005985	+	15481	3	FALSE	417	6	cl20237	119	417	298	-	103.521	7.62e-25	Hmel220003o	2990505	3005985	Hmel.Hmel220003oORloc71.1	100	+	2990505	3005985	255,0,0	3	901029132	0,14083,15348	AGCGCGTCTATCTCCACCTTAAAGGCCGGCAACGCACCTGTAGCTCCTCCGGTGCTGCACGGGGTCGTGGGCGGCGGTGATCATCATCAGACAGGAAACACAACCGCAAGACGTCTCCAAAGCGACATGGACACGGAAATTAGTATGGACAAATCTGAGAAAAAATTCAAATGTTTTAACGAAACATTTCCGCGTTGCACTTTCGCACTCGCGTTTTCTCTCACTTATCCAAATCCAACTAATATCAAGAAAAGATTGATCATATTTTCAATAGCAATATTTGTCAACTCTGGTATGCTCATTTGGTTTATTTTGTATTTGTTCAAATGTATACAAACTCGGGATATATATAACCTCGCCAGGAATATAACTATCGGTGTTCTTGTTCTGCTTTTCTTTTCCAAAATGTATTATACCACTCGAAACGCCAAGAAGTTTGCCCGACTTTTGGAGAAGATAACTATTGACTTATTGCTAGGAAACGATATGGCTGAAGAATACCAAATGATTTACGAATATTACATCAAAATCGGGAAACACGGTGAAACTATTTGGATTATAATTCCAATTTTGTTAAGTTCGCAATTTCCGATATACGCGGGCATGTGCAATATGTATGAGAGCTTAAAGAGTGACGTGGGGAAGAAGTACATGATCCATGAAATGGAACTGAAATATATAGAGGACATACAATACGAAACCCCCTATTATGAGTTGCTATTTGCTTATAATATTATAAATGTCATCTTGCTGTCACCAAACTTCGCTGGATTCGATGGATCGTTTTGTATTGCAACAAACCACTTACGACTCAAGCTTAAAGTCCTTGCGCATAAAGTTTGCGAAGCTTTTCGTCAAGCAAAATCGAAAGCTGAATTAAAAGAAAAATTAAAGGGAGCTATCAAAGACCACCAGGAAGCATTAGAGTTTTATGATGACCTTCAAGAAGTTTATGGTGGATGGTTGTTGGTGGTATTTCTGTTAACCTCTTTTTTGATATCCTTAAATATTTACCAAATATACTTGAGCCAGCAAATCGATACAAAATATTCGATGTTCGCGATCAGCGGCATCATTCATATGTTTACTCCTTGTTATTTTTCGAGTAATTTAATAAAGACAAGTGAAGAGCTTAGCTGGGACTTATATAACGCCGCTTGGGAGGACTGGCCTGACCCAGCAGTACGGAAACTCCTTATTTTCATGATCACAAAATCCCAACAAACGCTAGTATTAACTGGGCAGGGTATT	SASISTLKAGNAPVAPPVLHGVVGGGDHHQTGNTTARRLQSDMDTEISMDKSEKKFKCFNETFPRCTFALAFSLTYPNPTNIKKRLIIFSIAIFVNSGMLIWFILYLFKCIQTRDIYNLARNITIGVLVLLFFSKMYYTTRNAKKFARLLEKITIDLLLGNDMAEEYQMIYEYYIKIGKHGETIWIIIPILLSSQFPIYAGMCNMYESLKSDVGKKYMIHEMELKYIEDIQYETPYYELLFAYNIINVILLSPNFAGFDGSFCIATNHLRLKLKVLAHKVCEAFRQAKSKAELKEKLKGAIKDHQEALEFYDDLQEVYGGWLLVVFLLTSFLISLNIYQIYLSQQIDTKYSMFAISGIIHMFTPCYFSSNLIKTSEELSWDLYNAAWEDWPDPAVRKLLIFMITKSQQTLVLTGQGI
Melpomene	H. melpomene melpomene	ORloc72	OR18	Hmel_AvpeOR17	Hmel220003o	3004642	3006057	+	1416	2	FALSE	396	7	cl20237	71	388	317	-	109.299	5.26e-27	Hmel220003o	3004642	3006057	Hmel.Hmel220003oORloc72.1	100	+	3004642	3006057	255,0,0	2	984204	0,1211	ATGGACAAATCTGAGAAAAAATTCAAATGTTTTAACGAAACATTTCCGCGTTGCACTTTCGCACTCGCGTTTTCTCTCACTTATCCAAATCCAACTAATATCAAGAAAAGATTGATCATATTTTCAATAGCAATATTTGTCAACTCTGGTATGCTCATTTGGTTTATTTTGTATTTGTTCAAATGTATACAAACTCGGGATATATATAACCTCGCCAGGAATATAACTATCGGTGTTCTTGTTCTGCTTTTCTTTTCCAAAATGTATTATACCACTCGAAACGCCAAGAAGTTTGCCCGACTTTTGGAGAAGATAACTATTGACTTATTGCTAGGAAACGATATGGCTGAAGAATACCAAATGATTTACGAATATTACATCAAAATCGGGAAACACGGTGAAACTATTTGGATTATAATTCCAATTTTGTTAAGTTCGCAATTTCCGATATACGCGGGCATGTGCAATATGTATGAGAGCTTAAAGAGTGACGTGGGGAAGAAGTACATGATCCATGAAATGGAACTGAAATATATAGAGGACATACAATACGAAACCCCCTATTATGAGTTGCTATTTGCTTATAATATTATAAATGTCATCTTGCTGTCACCAAACTTCGCTGGATTCGATGGATCGTTTTGTATTGCAACAAACCACTTACGACTCAAGCTTAAAGTCCTTGCGCATAAAGTTTGCGAAGCTTTTCGTCAAGCAAAATCGAAAGCTGAATTAAAAGAAAAATTAAAGGGAGCTATCAAAGACCACCAGGAAGCATTAGAGTTTTATGATGACCTTCAAGAAGTTTATGGTGGATGGTTGTTGGTGGTATTTCTGTTAACCTCTTTTTTGATATCCTTAAATATTTACCAAATATACTTGAGCCAGCAAATCGATACAAAATATTCGATGTTCGCGATCAGCGGCATCATTCATATGTTTACTCCTTGTTATTTTTCGAGTAATTTAATAAAGGTAAAGGAGACAAGTGAAGAGCTTAGCTGGGACTTATATAACGCCGCTTGGGAGGACTGGCCTGACCCAGCAGTACGGAAACTCCTTATTTTCATGATCACAAAATCCCAACAAACGCTAGTATTAACTGGGCAGGGTATTGTATATTTTAATATGCAGCTTTTTATTTCAGTTCTACAAACTTCTTATTCTGTTTTTACGCTAATAACAAGT	MDKSEKKFKCFNETFPRCTFALAFSLTYPNPTNIKKRLIIFSIAIFVNSGMLIWFILYLFKCIQTRDIYNLARNITIGVLVLLFFSKMYYTTRNAKKFARLLEKITIDLLLGNDMAEEYQMIYEYYIKIGKHGETIWIIIPILLSSQFPIYAGMCNMYESLKSDVGKKYMIHEMELKYIEDIQYETPYYELLFAYNIINVILLSPNFAGFDGSFCIATNHLRLKLKVLAHKVCEAFRQAKSKAELKEKLKGAIKDHQEALEFYDDLQEVYGGWLLVVFLLTSFLISLNIYQIYLSQQIDTKYSMFAISGIIHMFTPCYFSSNLIKVKETSEELSWDLYNAAWEDWPDPAVRKLLIFMITKSQQTLVLTGQGIVYFNMQLFISVLQTSYSVFTLITS
Melpomene	H. melpomene melpomene	ORloc73	OR46	Melpomene_Hmel.Hmel220003oG186.1	Hmel220003o	3084016	3087021	-	3006	4	FALSE	388	7	cl20237	210	380	170	N	80.409	8.25e-17	Hmel220003o	3084016	3087021	Hmel.Hmel220003oORloc73.1	13	-	3084214	3086965	0	4	839215169198	0,1159,2320,2807	ATGAAATTCATTGATAATATCAAAGATTATTTTATAGAGACTCGATTTCAACTTCGGGATAATAGTTTAGAAAATATAATATGGCTTGTTAATCTCGTACCTTCTAAAGCTGGCTTTTCCATTTTAAAAGATAAAATTTCTGCACCATTTTGGATATTGCATCTATCACTTCTGTTTTACGTGTACGGCGTCGGCAGCGTAGTATATCAAATAAAATTTGCACAGGGAGCCAGTGACTTTATTAAGAGTTACGTTAACATTTCAATACTCATTTTAACTGCAAATAATAGTTATTGGTTTTTAATGAAACGACCATTACTAAAAGTAGTCATCGAGCAAGTAACCAGAAATGATTCATTGTCAAAAGAGACCGTTTTTCTAAAAGATAAACATGGAAAGCTTTTGTCTGTAATAAAAAAGATTTTGTTCATATTTTACGGATTCAATCTATTGGATGCACTTTTCATTTACATTCCGCATCGAGTCGACGTCTCTAATGACTACTATTCGATGACGCCTTGTGTTGGATTGGAACCATTAACAATGTCACCCAACCGCGAAATTTGCCACGTCATATTATTTTCACAGGAAATAAGTATAATGACGGTGGTTCTCAATTACCAAGCACTTCTTCTATTCCTTATAGCCCACACAGCAGCCATGTACCAAATGCTGGCTGCAGAAATGTTAGCTTTCGAAGAATACGAAAATTCTGACATAAATATTGTCGTTAAAGAACATCTACCATCTTTAATAGAAAGGCATGCTTTGACTTTGAGTATAATAGATAATTTGAAGGCACTTTATAGTATGCCGATGGGTGTCAATTTTGGATCAAACGCTGTTTGTATTTGTCTTTTTTTCTATCTTTCCCTACACGAGTGGATTACTTTTGCGCCAGTTCTTATTTACTGTTTTCTCGTTTTCTTTTTATACTGTTTTCTTTGCCAACGTCTTATTAATGCTTCGGAAGTCTTTGAGAATGCAGTGTATAGCTGTGGGTGGGAGAAGTTCAATATGAAAGAAAAGAAAACAATATATGTGATGCTGTTGCAGGCACAGAAGCCGATAACACTTTTAGCAGCTGATATCATTCCAGTCAATATTTATACGTTTGCGAGTACACTTCGTGCCATGTATCAGTTTATAACAGTAGTAAAGTTGTAA	MKFIDNIKDYFIETRFQLRDNSLENIIWLVNLVPSKAGFSILKDKISAPFWILHLSLLFYVYGVGSVVYQIKFAQGASDFIKSYVNISILILTANNSYWFLMKRPLLKVVIEQVTRNDSLSKETVFLKDKHGKLLSVIKKILFIFYGFNLLDALFIYIPHRVDVSNDYYSMTPCVGLEPLTMSPNREICHVILFSQEISIMTVVLNYQALLLFLIAHTAAMYQMLAAEMLAFEEYENSDINIVVKEHLPSLIERHALTLSIIDNLKALYSMPMGVNFGSNAVCICLFFYLSLHEWITFAPVLIYCFLVFFLYCFLCQRLINASEVFENAVYSCGWEKFNMKEKKTIYVMLLQAQKPITLLAADIIPVNIYTFASTLRAMYQFITVVKL
Melpomene	H. melpomene melpomene	ORloc74	OR43	Melpomene_Hmel.Hmel220003oG568.1	Hmel220003o	8439478	8441803	-	2326	5	FALSE	379	7	cl20237	70	368	298	-	115.847	1.41e-29	Hmel220003o	8439478	8441803	Hmel.Hmel220003oORloc74.1	12	-	8439478	8441593	0	5	54156108100932	0,522,1045,1222,1393	ATGGCTGTCTTAAAGGCTATAAGTGAGCAAATACTTCACAGGGACTTATTTGATTTCAATTTAAAATATCTTACTTTTGTCGGGTTGTGGCCAGAAAATTGGAACAGAGATAAACTATTTCTTTATAAGATATATGAAATTAATCTTCATTTTTTGTCAATAATGTTTATTGTTTTAACTGGTATAGGAACTTATCAATATAGGGATGATATAACAATAGCCATGACCAATTTGGATAAATGCCTCGCTGCTTACAATTTCGTTTTTAAAATATTCTTTTTCGTATTAAAAAGAGAGAAACTGAGAGCTCTAATTGTTGAAATAAGAAGTTCTAGTGACAAAGTTAATGATGATAGGAAAATGCTTATGGGTATTTATGTTATAGTAATAACGCTCGTGGCAACGATACTAGTTGGTGCATTCACGCTTGTTGCTCAACTTAAAATGGAGATGACGATTGAAGCTTGGATGCCTTTTGATCAATACGAAAACAGATCCTCTTTATTAATGGCCACCCAAATATTAGCTGTAGGCTTCGTCGTCCCATGTTTATTCAGAGCGTATGCTATACAAGGCATTGTGTGCAGTATTATTATGTATTTCTGCGACCAGTTAGAAGAACTACAGGATGGCTTAAGTAACTTGGACTATTCTGAGGAGACGGATCGCTTTGTGAGGGAAGAGCTTAAAAATATAATAAAAAAACACGTTCGCATAATGGGATATTCCAAGACATTTACGAGTATTTTTAAAGAGTTCTTTTTAATTCAAAATCTAGCAGTGACAATTGAGCTTTGCTTGAACGCACTTATGGTTACAGTCGTAAGTCTGCAAGAAAAGACACTATTGGCAAGCTTTCTAGTATATTTGGGCCTAGCTTTGGTCAACGCCTATATATTCTGTTACTTAGGAGACGAACTGATTAGCCAAAGTACAGGTATCGCTAATGCCGCTTACGAGATTGGTTGGACGTCATGGCCGAAAGATTTACAAAAAGATCTATTAATCTTAATCATAGCGGCCCAAAGACCGCTCACGTTGAGTGCTGGAGGCATGTCCATAATGTGCATACAAACTTATAGTCAGGCCCTCTACAATGCTTATTCCATCTTTGCAGTTCTGAACGATGTTGTAGAGTAA	MAVLKAISEQILHRDLFDFNLKYLTFVGLWPENWNRDKLFLYKIYEINLHFLSIMFIVLTGIGTYQYRDDITIAMTNLDKCLAAYNFVFKIFFFVLKREKLRALIVEIRSSSDKVNDDRKMLMGIYVIVITLVATILVGAFTLVAQLKMEMTIEAWMPFDQYENRSSLLMATQILAVGFVVPCLFRAYAIQGIVCSIIMYFCDQLEELQDGLSNLDYSEETDRFVREELKNIIKKHVRIMGYSKTFTSIFKEFFLIQNLAVTIELCLNALMVTVVSLQEKTLLASFLVYLGLALVNAYIFCYLGDELISQSTGIANAAYEIGWTSWPKDLQKDLLILIIAAQRPLTLSAGGMSIMCIQTYSQALYNAYSIFAVLNDVVE
Melpomene	H. melpomene melpomene	ORloc75	OR13	Melpomene_Hmel.Hmel221001oG264.1	Hmel221001o	3751869	3756493	+	4625	8	FALSE	427	7	cl20237	184	415	231	N	81.1794	5.63e-17	Hmel221001o	3751869	3756493	Hmel.Hmel221001oORloc75.1	14	+	3751869	3756493	0	8	35,256,108,473,103,96,156,57	0,631,1434,1962,2538,3185,3896,4567	ATGGTCCTGCTTATTAACGACGGAAGTGATCTACAAGGTATAGAAAAAACTCAGGATATAAAATATATGAGAATACTTAAAAGACGCCTGCAAATTCTCCATGCGTGGCCGTCGAAGGCTATTGGGGAAGAAGAATCAAAATATTGTCTCTACGGCAGAATCTATGTATTTTTAGTTTTCGCGCTCAGCTTACCTCCAGGTTTCCTTTATTTGAAAAATAATCTTTTTGTTATTGATTTTATGGAATTAGCACATACTTACGTGACTGTTTCCATGTCTACAATGGCCACTTTTCGAGTAATGCTTGTATTTCTTAAAATATATAAAAATTTAATCGCCGATTTTGTCAACTGTATACATTTATTTAACCATAAAGATCATTCCGAATACGCAATGTCGACACACCTGCTCGTCCACAAGATTTCACATTTCTTCACAGTGTACATCGACATATTGTTAGTAGTTGGTTTATTATTATTCAATTTTACACCATTGTGGAAAAATATATACTCTGATGCGTTCACCAATTATAAGACCGGAAACTCTTCGCTTGAACTCTCCATCTACTATCAACTACCATTTGACTATAAGCACAATATTTACTGGTACCTCGTTATGTTTATTTTCGACTGGTACATGTCGATACTTTGCTCATTTTGCTTCTGTTATATCGATTTATTAATATCATTGATGGTCTTTCACATTTGGGGGCATATGCGTATTATTATAAACGACATGGTAACTTTTCGGAGACCTTCTAATAAAGTAACAATAGACGCAAATATACAAGATGAATTTTTCTCCGATGAAGAAGGAAGGCTCGTGGCTCGCGATATAGGCAATATTGTTCAACAACATAATAAAATTGCCGAGTTTTCAGCACGATTGATAAGTACTTTTGGACCGATTCTCCTTATTTATTACCTATTCCATTTTGTCAGCGGTTGTGTGCTACTGTTAGTGTGCTTTCAAAAGAACGCAGAAGCTATTATGCTATATGGACCATTAACGTTTGTGGTATTTCAACAAATTATTCAAATATCAATTGTATTTGAACTTCTTGCGACAGTTAGTGATCAATATAGTAATGCTGTATACAGCTTACCCTGGGAATGTATGAAAGTGGGTGATAGGAAGAAAGTTTTCATAATGTTGATAAACTCGCAGAGGCCATTACCAGTCAAAGCTATGAATATAGTCAACGTCGGAGTACAAACTATGGCCGCAATTTTAAAAACGTCGGTCTCTTATTTCATCATGTTAAACACATTTGCCGAAAAATAG	MVLLINDGSDLQGIEKTQDIKYMRILKRRLQILHAWPSKAIGEEESKYCLYGRIYVFLVFALSLPPGFLYLKNNLFVIDFMELAHTYVTVSMSTMATFRVMLVFLKIYKNLIADFVNCIHLFNHKDHSEYAMSTHLLVHKISHFFTVYIDILLVVGLLLFNFTPLWKNIYSDAFTNYKTGNSSLELSIYYQLPFDYKHNIYWYLVMFIFDWYMSILCSFCFCYIDLLISLMVFHIWGHMRIIINDMVTFRRPSNKVTIDANIQDEFFSDEEGRLVARDIGNIVQQHNKIAEFSARLISTFGPILLIYYLFHFVSGCVLLLVCFQKNAEAIMLYGPLTFVVFQQIIQISIVFELLATVSDQYSNAVYSLPWECMKVGDRKKVFIMLINSQRPLPVKAMNIVNVGVQTMAAILKTSVSYFIMLNTFAEK
Melpomene	H. nattereri	ORloc01	OR13	Hnat_HerdOR30	JAAIXI010000210.1	406955	411698	-	4744	8	FALSE	427	7	cl20237	184	415	231	N	76.1718	3e-15	JAAIXI010000210.1	406955	411698	Hnat.JAAIXI010000210.1ORloc01.1	100	-	406955	411698	255,0,0	8	35,256,108,473,103,96,156,54	4708,3488,2918,2111,1897,1363,563,0	ATGGTCCTGCTATTTAACGACGGAAGTGATCTCCAGGGTATAGAAAAAGCTCAGGATATAAAATATATGAGAATACTTAAAAGACGTCTGCAAATTCTCCATGCGTGGCCGTCAAAGGCTATTGGGGAAGAAGAATCAAAATATTGTCTCTACGGCAGAATCTATATATTTTTAGTTTTCGCGCTCAGCTTACCTCCAGGTTTCCTTTATTTGAAAAATAATCTTTTTGTTATTGACTTTATGGAATTAGCACATACTTACGTAACTGTTTCCATGTCTACAATGGCCACTTTTCGAGTAATGCTTGTATTTCTTAAAATATATAAAAATTTAATCGCCGATTTTGTCAACTCTATACATTTATTTAACCATAAAGATCATTCCGAATACGCAATGTCGACACATCTGCTTGTCCACAAGATTTCACATTTCTTCACAGTGTACATCGACATATTGTTAATAGTTGGTTTATTGTTATTCAATTTTACACCATTGTGGAAAAACATATACTCTGACGCGTTCACCAATTATAAGACCGGAAACTCTTCGCTTGAGCTTTCCATCTACTATCAACTACCATTTGACTATAAGCACAATATTTATTGGTATCTCCTTATGTTCACTTTCGACTGGTACATGTCGGTACTTTGCTCATTTTGCTTTTGTTATATCGACTTATTAATATCATTGATGGTCTTTCACATTTGGGGGCATATGCGTATTATTATAAATGACATGGTAACTTTTCGGAGACCTTCTAATAAAGTAACAATAGACACAAATATACGAGATGATTTTTTCTCCGATGAAGAAGGAAAGCTCGTTTCTCGCGATATAGGCAATATTGTTCACCAACATAATAAAATAGCCGAATTTTCAGCACGATTGATAAGTACTTTTGGACCGATTCTCCTCATTTATTACCTATTCCATTTTGTCAGCGGTTGTGTGCTACTGTTGGTGTGCTTTCAAAAGAACGCTGAAGCTATTATGCTATATGGACCATTAACGTTTGTGGTATTTCAGCAAATTATTCAAATATCAATTGTATTTGAACTTCTTGCGACAGTTAGTGATCAATATAGTAATGCTGTATACAGCTTACCCTGGGAATGTATGAAAGTGGGTGATAGGAAGAAAGTCTTCATAATGTTGATAAACTCGCAGAGGCCGTTACCAGTAAAAGCTATGAATATAGTCAATGTCGGAGTACAAACTATGGCCGCAATTTTAAAAACGTCAGTCTCTTATTTCATCATGTTAAACACATTTGCCGAAAAA	MVLLFNDGSDLQGIEKAQDIKYMRILKRRLQILHAWPSKAIGEEESKYCLYGRIYIFLVFALSLPPGFLYLKNNLFVIDFMELAHTYVTVSMSTMATFRVMLVFLKIYKNLIADFVNSIHLFNHKDHSEYAMSTHLLVHKISHFFTVYIDILLIVGLLLFNFTPLWKNIYSDAFTNYKTGNSSLELSIYYQLPFDYKHNIYWYLLMFTFDWYMSVLCSFCFCYIDLLISLMVFHIWGHMRIIINDMVTFRRPSNKVTIDTNIRDDFFSDEEGKLVSRDIGNIVHQHNKIAEFSARLISTFGPILLIYYLFHFVSGCVLLLVCFQKNAEAIMLYGPLTFVVFQQIIQISIVFELLATVSDQYSNAVYSLPWECMKVGDRKKVFIMLINSQRPLPVKAMNIVNVGVQTMAAILKTSVSYFIMLNTFAEK
Melpomene	H. nattereri	ORloc02	OR35	Hnat_DphaOR29	JAAIXI010000218.1	3988432	3992834	-	4403	9	FALSE	415	7	cl20237	83	401	318	-	126.248	4.55e-33	JAAIXI010000218.1	3988432	3992834	Hnat.JAAIXI010000218.1ORloc02.1	100	-	3988432	3992834	255,0,0	9	298,153,183,202,97,99,89,67,57	4104,3702,3259,2306,2125,1683,1501,413,0	GTCATTTCCGCTATAATTTCTAAGATGGAAAAGCTACAAATGGCGTCTCTGAATAGTTTGCCACAAATATTTGTTAAAACTTTCATTCGTCAATTAAATATGATAAAATTAGTTGGCATTGATATATTTAATGAATCTAAGCAGTATATTTTAAATTTGTTTAAAATGTTGATAATTTTAGTTTTCTCGTTATATATGTTAACTGGAATGGTTTTATACGTTGTAAGAAAAGATGAAATTGGTGCTGAGTTCTTGGAAGTAGTCAGATCTATTACTGTCATTGTGGGGTATACGCAAGCCTTAGTTAAGCTGTCTGCTTTGTTTCTTAATAGAAAAGAAATAAGAGAAGTTATAGAAAAGATAGGACAAATATGGCCAATTAATATTGAAAGTGAGGAAAAATTGCAACGCATGAGATTTTGGGCGCAGCGGTTAAATTTTTTTGGGGGTGCATTCTTTAAAGCGGCCGTTGTTACATTGGCACTATTTGAATTTCTGCCTCTTGCCATGACAGTTTACGAGTTTAACACTAAAACTATAGCAAGTTACAAATTTACTATACAAATATATTTTTTTCACCATATAGACTCACACTATTTGTATGCGATTGCATACATATGTCAGGTGATAACATGTACATTGCTATATATTTGCATATATATTTCAAGTGAATTACTACAAGTAGCACTGATTCTAGACGTTAGTGCACTTTTTAATCTTCTTAAAATCGACCTGGAAAATGTCATCCCGCCTTCCAAATCTCTTGCAAACATTGAAGAAGATGACAATTGTGATGACATAAAAGATATTGTTATATTGCATCAGAAACTGTTAAGTATTGTCGACGATTGAAATCGAATTTTCGGAAAGATAATTTTTACACAAGTGTCATCATCATCAGTAGTGATCTGTTGTTACGGATTTATGGCGCTGATGGCAGACGGAATGTTCCTTAATTACATAGCGGCCGCCCTAGTGGTCATGTTTGAAATTTTCATTTTATCCTATCCTGGACAAATGCTAGTTGACACGAGTTTAGATATAGCGGACGCAGCAAACCATTGTCAGTGGTATAGAAGAAGCACAAAATTTAGAAAATATATTGCAATAATTATAACAAGATCTCAAAAACCTTGTCATCTTTCTGCATTGGGATTTTACGATTTAAATTTCAATATGTTTTCAAAAGTGATGAGCACATCGTGGTCGTATCTTTCACTTTTGAATCAAATGTATGGAAATTTG	VISAIISKMEKLQMASLNSLPQIFVKTFIRQLNMIKLVGIDIFNESKQYILNLFKMLIILVFSLYMLTGMVLYVVRKDEIGAEFLEVVRSITVIVGYTQALVKLSALFLNRKEIREVIEKIGQIWPINIESEEKLQRMRFWAQRLNFFGGAFFKAAVVTLALFEFLPLAMTVYEFNTKTIASYKFTIQIYFFHHIDSHYLYAIAYICQVITCTLLYICIYISSELLQVALILDVSALFNLLKIDLENVIPPSKSLANIEEDDNCDDIKDIVILHQKLLSIVDD*NRIFGKIIFTQVSSSSVVICCYGFMALMADGMFLNYIAAALVVMFEIFILSYPGQMLVDTSLDIADAANHCQWYRRSTKFRKYIAIIITRSQKPCHLSALGFYDLNFNMFSKVMSTSWSYLSLLNQMYGNL
Melpomene	H. nattereri	ORloc03	OR07	Hnat_EisaOR20	JAAIXI010000220.1	2827102	2830556	+	3455	7	FALSE	396	6	cl20237	77	382	305	-	145.123	3.15e-40	JAAIXI010000220.1	2827102	2830556	Hnat.JAAIXI010000220.1ORloc03.1	100	+	2827102	2830556	255,0,0	7	574,199,97,105,89,67,57	0,936,1661,2015,2183,2821,3397	ATGTCTTACTTTGATAAATCGTTAGAAATAGTGAAATTTGTATTTACATTAAGCGGAATTACTTATAAAAGCAAAAAATTAAATGCCAATGAGAAACTCAAAGTCCGTTCGATATACTATTTTAATTTTGTTTCCGTTAACAGCGATGTAGTGGGAGCCGTATACTGCTTTATAGATGGTGTTCAAACTGGGAAAACCTTCGTGGAACTCACTTACATAGCCCCTTGCATTACCTTCGCCATTTTATGCAGTCTGAAAGCATTTTGTATGTTTCACTATGAAGACCACGTATCAGATTTAATCGATCAATTACGAGATCTGGACAGCAAGAGAAAAGACGAGAGTGACATAAAAAAAAGAGAAACTAATTTCTTACATGCAATTTTGAAGGCCTCTAATATCATAAACTTGATGCTTCTCCTTACGTTTTGTGTGAGCCCTTTCATTTTGATAGCTTATAAATATGTGAAAACGAGTGAAGTGGAGTTGTTTTTGCCGTTGCTTATTAAATATCCGTTCGATTCTTACGATATAAAGTATTGGCCTTACGTTTATGTCCATCAGTTTTGGTCGGTGGTCCTGGTCATTGTAAACCTTTCTGTATCCGACTACCTACTCTTCATTTGCTGCACATACCTTCGAATCCAGTTCCGTTTCCTTCAGAAAGATATTAGAGAAATTGTTACATCTAATAGAAAGCTAATTGAGCCTGAGTTGGTTCTATTACAAGAAAATATTATAAACTTAGTTAAGTGGCACCAAGAGTTGATACGCTTGACAGGTTGTTTGGAGCTCATCTATGCCAAGTCTACGTTGTACAACTTCGTCTCCAGCTCTGTACTGATATGCTTCACAGGTTTCAACGTTGTGACCATAGATAATGTAGCGTTCACTACAATATTTGTTGTATTTCTATCTACAAGCTTGTTGCAAATATTTTCGCTGTGCTTCTTTGGAGATTTATTGATGGAATCTAGCACAGAAGTCCGTAATGCTGTATATGAAAGCAAATGGTATTACACCAACGCTAAGGCAGCTAAGAGTTTACTCATCATACAAACAAGAACCGACAACCCTTGCAAGCTAACTGCCTTCGGTTTCTCTGATGTCAATCTAAAGGCTTTTATGAGTATTTTAAGTAGTGCCTGGTCCTATTATGCCTTATTGAAAACTATATACAATGATGAT	MSYFDKSLEIVKFVFTLSGITYKSKKLNANEKLKVRSIYYFNFVSVNSDVVGAVYCFIDGVQTGKTFVELTYIAPCITFAILCSLKAFCMFHYEDHVSDLIDQLRDLDSKRKDESDIKKRETNFLHAILKASNIINLMLLLTFCVSPFILIAYKYVKTSEVELFLPLLIKYPFDSYDIKYWPYVYVHQFWSVVLVIVNLSVSDYLLFICCTYLRIQFRFLQKDIREIVTSNRKLIEPELVLLQENIINLVKWHQELIRLTGCLELIYAKSTLYNFVSSSVLICFTGFNVVTIDNVAFTTIFVVFLSTSLLQIFSLCFFGDLLMESSTEVRNAVYESKWYYTNAKAAKSLLIIQTRTDNPCKLTAFGFSDVNLKAFMSILSSAWSYYALLKTIYNDD
Melpomene	H. nattereri	ORloc04	OR07	Hnat_AvflOR20	JAAIXI010000220.1	2926714	2930165	-	3452	7	FALSE	400	7	cl20237	78	385	307	-	140.5	1.87e-38	JAAIXI010000220.1	2926714	2930165	Hnat.JAAIXI010000220.1ORloc04.1	100	-	2926714	2930165	255,0,0	7	577,199,97,105,104,70,48	2874,2007,1536,1042,721,194,0	ATGGTTAACTTCGATAAATCGTTAGAAAAAATCAAACCTATATTCGTGTTAAGCGGAGTTACGTACCAAAGTAAAAAGTTAAATAATAAAGAGAAAATCAAAATCCGTTGCGTATATCTTTTTAATTTTATCTGTTTGAACAGTGACTTGTTGGGGTCCATATACTGCTTCATAGACGGTGTACGTACGGGGAAAACTTTTGTGGAACTCACGTATATAGCGCCTTGCGTTACCTTTAGCACCTTGTGCAATTTGAAAGGTATATTTTTAATACACTACGAAGACCAAGTATGCGAATTAATTGATAATTTGCGTAATCTAGACAAGAAGAGGACGAAAGACGACACTGATATAAAAAAAAGCGAAATTAACTTTTTACATGCAATTTTGAAAGCCTCAAATATATTAAACGTAATGCTGGTACTAACGTTTATAATAAGTCCTTTCATTTTGATAGCCATTAAATATGTGAAAACAAATAAAGTAGAATTGATTTTGCCATTTCTTATTAAATATCCATTTGATCCTTACGATATAAGATATTGGCCTTTTGTTTATATACATCAGTTTTGGTCGGTGGTCGTGGTCATTGTAAATATTTGTGTGGCAGACTACCTACTCTATATTTGCTGTACATATCTTCGTATCCAGTTTCGTTTCCTTCAGAGCGATATAAAAAATATTATAAAATCTGATAAAATTCTGACAGAGCCGGATTTGGCGGGATTTCAAGAAAAAATTGTAAATTTAGTTAAATGGCACCAAGAGGTTATACGCTTGACAAATGGTTTGGAGCTTATTTATTCGAAGTCGACGCTGTACAACTTCGTCTCTAGCTCTATATTGATCTGCCTAACTGGATTCAACGTTATAGCCATACAAAACATGACATTTACGATAGTATTCCTCGTATTTCTAACTGCGAGTTTGTTGCAAATATATTTATTATGTTTCTTCGGAGATTTGTTGATGAAATCGAGCATCGAAGTCCGTGACGCAGTATATGAAAGCAAATGGTATTACATCAACGCTAAGGCGGCTAAAAGTTTACTCATCATACAAACAAGGTTTATTATAATGCCAGCGCAAAAGCCTTGCAAGTTAACAGCTTTTGGATTTTCCGATGTTAATCTGAAGGCCTTTATGAGTGTAATTTTAAGCAGCGCCTGGTCTTACTTTGCCTTATTGAAAACTATATAC	MVNFDKSLEKIKPIFVLSGVTYQSKKLNNKEKIKIRCVYLFNFICLNSDLLGSIYCFIDGVRTGKTFVELTYIAPCVTFSTLCNLKGIFLIHYEDQVCELIDNLRNLDKKRTKDDTDIKKSEINFLHAILKASNILNVMLVLTFIISPFILIAIKYVKTNKVELILPFLIKYPFDPYDIRYWPFVYIHQFWSVVVVIVNICVADYLLYICCTYLRIQFRFLQSDIKNIIKSDKILTEPDLAGFQEKIVNLVKWHQEVIRLTNGLELIYSKSTLYNFVSSSILICLTGFNVIAIQNMTFTIVFLVFLTASLLQIYLLCFFGDLLMKSSIEVRDAVYESKWYYINAKAAKSLLIIQTRFIIMPAQKPCKLTAFGFSDVNLKAFMSVILSSAWSYFALLKTIY
Melpomene	H. nattereri	ORloc05	NymOR1	Hnat_DiulOR16	JAAIXI010000220.1	4739259	4743061	-	3803	8	FALSE	378	5	cl20237	50	370	320	-	90.8094	1.61e-20	JAAIXI010000220.1	4739259	4743061	Hnat.JAAIXI010000220.1ORloc05.1	100	-	4739259	4743061	255,0,0	8	73,137,367,154,106,96,159,42	3729,3069,2391,1793,1291,824,162,0	ACTACGTTTCTGCTTATTATAAGCTTCATGTATCCAAATCCTAGTTGTGATGGAAAAAGAAAAAAGTGTATCGGAGTAGTAATATGTACAATCATCCCCTCCATCGTGACCCTCTTCGAAGACATGCGACGACGAGTCGTGCACAACGACATACCAAATTTTGTCAGACAGTCCATCGTATTGATTTCGTTGACGTTTGTAATTACAAAGCTTATAATGACCATCTTTAGAAGTAAGGAGTTTAGAGCTCTTCTTGATGGAATAGACGCAGATTATGAAAAATACAACAGTCTACCAGCGGAGTATCATCCGATAATAAACGATACTATAAATAAAACGAAGACTTTGGAAAGAATGTGGGTTTTTATATCGTTGGCCACTTCTCTCTCCTACCCAGTGCTTGCCACAGTCTGCACGATATATTCACAACTATATTCTGAAAACCCTAGACGGTTCATGGTACACGAAGTTGCCGTAATATTTTTGACTGAGGAACAGAAATATGAATCTCCTTACTTTGAGTTGTTTGCAATATTCAGTACATATACAGTTTTTGTAATTTTTGTTGGGTTTACAGGCTATGATGGGATGTTTACTATCTGCATCTTGAGTGCTTCATTAAAAATAAAATTATTCTGCAAACATTTGGAACATATTATGGATGACCCTGACATCCCCACGATAAGAAGAAAACTAGCGAACTTTGTTAGAGACCACTGTGAGGCGTTCAGGTTAATTTGTGAAATACAAAAATGTTTTGATGTTTGGTTGATCGGTATCTTTCTCAATGCTGTACTCCAGATTGGGATGGCTCTTAGCCAAGTTGCTTCAAAAGATAAAACCGATATTAGCTCGATGTGGCACCTATTCGTGGTGGCCACCATCGTCCACATCTACCTCCCCTGTTACCTCATAGCTGATGTTACTTACAATTTCGCCCGATTAGCAGACACCGCGTACTGCTGTTCCTGGGAGAATATTCAAGATGTGGGTATCAGGAGGTCGATTTGTATGATTATATGTAAAGCTCAGAATCCTGTTCATTTAAAAGCTTTGGGCATGGTGACATTTAACATGGAATTGTTTACATCGATTATGCAAACTTCATATTCTATGTTTACTCTGCTGAGATCA	TTFLLIISFMYPNPSCDGKRKKCIGVVICTIIPSIVTLFEDMRRRVVHNDIPNFVRQSIVLISLTFVITKLIMTIFRSKEFRALLDGIDADYEKYNSLPAEYHPIINDTINKTKTLERMWVFISLATSLSYPVLATVCTIYSQLYSENPRRFMVHEVAVIFLTEEQKYESPYFELFAIFSTYTVFVIFVGFTGYDGMFTICILSASLKIKLFCKHLEHIMDDPDIPTIRRKLANFVRDHCEAFRLICEIQKCFDVWLIGIFLNAVLQIGMALSQVASKDKTDISSMWHLFVVATIVHIYLPCYLIADVTYNFARLADTAYCCSWENIQDVGIRRSICMIICKAQNPVHLKALGMVTFNMELFTSIMQTSYSMFTLLRS
Melpomene	H. nattereri	ORloc06	OR66	Hnat_AvpeOR44	JAAIXI010000222.1	5408249	5412867	-	4619	9	FALSE	392	7	cl20237	65	381	316	-	154.753	5.11e-44	JAAIXI010000222.1	5408249	5412867	Hnat.JAAIXI010000222.1ORloc06.1	100	-	5408249	5412867	255,0,0	9	183,130,205,123,123,100,105,156,51	4435,3653,2948,2529,1798,935,595,133,0	ATGGAAGTTAAATTATCATACAGATGTGTTGAGCAGCATTTGTTGCGTTTGCGGCTGGGTGGCTATTACCAAATCGATCCACAGTCGCCAACTTTGCATAAACGGTTGCACGATATTTACATGAGAATAACACTTGTATGGATTATAGTATACACCGTACAGCAGGCGATAAAGCTTTATGAGGTTCGTAATGACATGGATAAGGTTATGGGGACACTTTTCTTATTTTTGACTCACACCGACTCGATCTACAAGCAACTAGTGTTATGGATTAAGGCTGACAAGGTTGAAGAGCTTTTAGATATAATGAAAGGTCCGCTTTTCAACCAAGGAGAAGACGATCACAAGATGCATTTGCTTCAAGCAGCTTATACTAGCACATTTCTACTAAATACAGATAATAGTCTAGCTCTGGCTACTTGTTTTCTGTGGTCGTTGCTACCGTTTGTATTGCATTTACAAGGGAAGTCAGTGGAGTTTGCAATATGGTTCCCCTTTGACGTCAACGTCGACCCGGCGTTTTATTTTTTAATAATCTACGTGTGGTTTACAACATCATGGCTTGCATTTTGTAATACCACCATGGACGTTATGGTCTCCTTTCTCTTTGGACAATGTAAGACTCAACTGAGTATAGTAAGAAACGACCTCTTAAATTTAACTAAGAGAAGCCAAGAGGAACATGTAATAACTGGGGAGTCTTGCACAGATATAATAAGCAGACGTTTTAGAAAGATATTACAGCATCACGTACAGATTGTGTATTTCATACAAAAAGTGGAAGATATATTTAGCACTGCAATTGCCTACCAGTTTCTAATAAGCGGATGGATTATATGTACGTCGGTGTATAGAATGGTCGACATGAATCCAGCATCCGTTCAATTTCTGTCAATGGTGTTATATATTTCTTGTATATTGATCCAGATATTTATGTACTGCTACTACGGAAATGAAGTTACGATAGAGAGTGAGAATCTTACGGGATCTGTGTATTCGATGAATTGGCTAGAGATTAATTTAAAGCTTCGACGTCATGTTATTTTATTTATGGAAAGAATAAAAAGACCAATACAGCCATTAGCAGGTCGCATTATTCCACTGTCGAATAACACGTTTGTTTCGATTGTCAAAAATTCGTACACGTTCTATGCATTGCTGAAGAATACGAACGAA	MEVKLSYRCVEQHLLRLRLGGYYQIDPQSPTLHKRLHDIYMRITLVWIIVYTVQQAIKLYEVRNDMDKVMGTLFLFLTHTDSIYKQLVLWIKADKVEELLDIMKGPLFNQGEDDHKMHLLQAAYTSTFLLNTDNSLALATCFLWSLLPFVLHLQGKSVEFAIWFPFDVNVDPAFYFLIIYVWFTTSWLAFCNTTMDVMVSFLFGQCKTQLSIVRNDLLNLTKRSQEEHVITGESCTDIISRRFRKILQHHVQIVYFIQKVEDIFSTAIAYQFLISGWIICTSVYRMVDMNPASVQFLSMVLYISCILIQIFMYCYYGNEVTIESENLTGSVYSMNWLEINLKLRRHVILFMERIKRPIQPLAGRIIPLSNNTFVSIVKNSYTFYALLKNTNE
Melpomene	H. nattereri	ORloc07	OR01	Melpomene_Hnat.JAAIXI0100002231G5229.2	JAAIXI010000223.1	1342721	1352234	-	9514	14	FALSE	373	5	cl20237	218	360	142	N	66.927	2.26e-12	JAAIXI010000223.1	1342721	1352234	Hnat.JAAIXI010000223.1ORloc07.1	100	-	1342721	1347546	0	14	60,156,90,179,31,218,126,472,263,140,79,174,202,206	0,527,1439,1733,3019,3602,4219,4563,6424,6987,7475,8080,8535,9307	ATGTCCCATTTGGAGAACATGGCGGATGGGCTGCCCCTATTTGCTTCTGTTTCTATAGTGGCTTACTTTGCAGCTcacaaaaatgatttatacattttagttaaatatatgaatgagAATTTTAGATGGCATTCTGCTAGAGGGCTAACTAATATGACGATGTTGAAGAGTTACCAGAAGGCTAAAAACTTCGCGTACTGGTATACAGGGTGTACGCTGTTTAGTGTTACAATGTATGTCGCTATGCCGATTTTTGCTCATTTGTGGACCAAGAATCCTCTTCAGCCGTGGATTTACAAGGACCTGACGAGTTCCCCCGCCATAGTGTTCGTCTTTTTGCGGCAGTGTCTGGCGCAGGCCTTCGTTGGTCTGGCTGTTGGACAACTTGGAGTATTCTTTGCCTGCAACTCCATCCTACTCTGCGGTCAGCTGGACCTGCTTTGCTGCTCTCTCCGCAACGCGCGCCACGCGGCGCTGCTGCAGCGCGGTGTGGCGCACGCCGCTATAGCTAAACTATATAGCGATGTGGTGCTGGACGAGAGGCACagctatttgtataatattagtgaAATGAGGGATTCTGGTTATCACTACGATGATAAAGTTcgTAGAAACTTTAAAGGCAATATACACTTtgATATCAACAGCCTTCATTATGATGAAGCTACAAGTGAAGCTTTGAGAGAGTGTGGACGTGTGTGTCAAATTATAAACGAATTTAAGGATAAGTTTGAGGAGTTCGTCTCCCCCCTGCTGGTGCTGCGCGTGGTGCAGGTCACGCTGTATCTGTGCACTCTACTGTATGCCGCTACTCTGaaATTTGACATGATAACAGTGGAGTACCTGGCCGCGGTAGCGTTAGACATATTTGTGTATTGCTACTTTGGAAATCAAATCATTTTACAGGCGGATCGTGTAACAACAGCAGCTTACCAGAGTTCGTGGCCGAGTATGGGTGTGAGGCCGCGACGTCTCCTCCTCAACCTTCTCCTCGCTAACTTACGTCCCACGGTGGTGCGCGCGGGAAGGTTCCTGCCGATGAACCTTCATACTTTTGTTGTGataattaaaacatcATTCTCATACTACACTCTTTTAGTGAATGtgaatgaagaaaaataa	MSHLENMADGLPLFASVSIVAYFAAHKNDLYILVKYMNENFRWHSARGLTNMTMLKSYQKAKNFAYWYTGCTLFSVTMYVAMPIFAHLWTKNPLQPWIYKDLTSSPAIVFVFLRQCLAQAFVGLAVGQLGVFFACNSILLCGQLDLLCCSLRNARHAALLQRGVAHAAIAKLYSDVVLDERHSYLYNISEMRDSGYHYDDKVRRNFKGNIHFDINSLHYDEATSEALRECGRVCQIINEFKDKFEEFVSPLLVLRVVQVTLYLCTLLYAATLKFDMITVEYLAAVALDIFVYCYFGNQIILQADRVTTAAYQSSWPSMGVRPRRLLLNLLLANLRPTVVRAGRFLPMNLHTFVVIIKTSFSYYTLLVNVNEEK
Melpomene	H. nattereri	ORloc08	ORco	Hnat_DpleOR63	JAAIXI010000223.1	6448947	6454982	-	6036	10	FALSE	478	7	cl20237	71	464	393	-	138.189	5.67e-37	JAAIXI010000223.1	6448947	6454982	Hnat.JAAIXI010000223.1ORloc08.1	100	-	6448947	6454982	255,0,0	10	100,211,137,179,181,217,100,105,156,48	5935,5366,3755,3172,2692,2236,2002,1316,812,0	ATGATGACGAAAATGAAAACGCATGGCCTCGTGTCCGATTTAATGCCAAATATTAAGTTGATGCAGGCGGCGGGACATTTTTTGTTTAATTATCACTCAGATAATTCTGGGATGTCCACTCTTCTGCGCAAGGTGTATTCCAGCATCCATGCATTTTTGATCATGATCCATTACTTGTGTATGGCAGCTAATATGGCGAAATACTCTGAAGAAGTCAACGAGCTGACCGCTAATACCATTACTGTGCTCTTCTTCACCCACTCTATTATTAAGTTGGCATTTTTCGCTATAACTTCAAAAAATTTTTACAGGACCTTGGCCGTATGGAATCAATCAAATAGTCATCCTTTATTCACTGAGTCTGATGCAAGATACCACCAGCTCTCCCTTAATAAGATGAGGAGACTTCTTTACTTCATCAGTGGCATGACATTATTTTCTGTTGTTTGTTGGGTCACAATAACTTTCTTTGGAGAATCAGTTCGCTTCTTGGTTGACAAAGAGACCAATGACACTCTTACAGAGCCAGTACCAAGGTTGCCGCTTAAAGCGTGGTATCCATTTGACGCGATGGGTGGCACTATGTACATTATTGCATTTGCATTTCAGGCAGGTATTTATATAATTATTTACTGGTTACTTTTCTCCATGGCGATGGCAAATCTTCTCGACGTAATGTTTTGCTCCTGGTTGATATTCGCTTGCGAGCAACTGCAACACTTAAAGGCTATAATGAAGCCTTTGATGGAACTGAGTGCTTCATTAGATACTTATCGGCCAAACACTGCTGAATTATTCAAAGTTTCAGCAGAAAATTCTGAGAAAATCCCGGACTCTACTGATTTGGACATAAGAGGTATTTATTCCACTCAACAAGACTTTGGAATGAATTTACGCGGCGCTGGCGGTCGACTCCAGACCTTTGGGCAGCAAAACAACAATCCAAATGGCTTAACTCACAAACAAGAAATGTTGGCACGTTCAGCTATCAAATATTGGGTGGAGCGACATAAACATATTGTTAGGTTGGTATCTTCCATAGGTGACACGTATGGTACAGCTTTGCTGTTTCATATGTTGGTATCAACTATTACATTAACGCTATTGGCTTATCAAGCGACTAAGATCAACGGCTTAAATGTATACGCTTTTAGTACGGTGGGCTACCTTAGCTATACACTCGCCCAAGTATTCCATTTCTGCATATTCGGAAACAAGCTCATTGAAGAGAGTTCATCTGTAATGGAAGCAGCTTATTCGTGTCAATGGTACGACGGATCAGAAGAAGCAAAAACCTTCGTTCAGATCGTCTGTCAACAATGTCAAAAGGCGATGAGTATCTCGGGCGCGAAATTTTTCACAGTGTCTTTAGATTTGTTTGCATCTGTTTTGGGCGCAGTAGTCACGTATTTCATGGTGTTGGTTCAACTGAAG	MMTKMKTHGLVSDLMPNIKLMQAAGHFLFNYHSDNSGMSTLLRKVYSSIHAFLIMIHYLCMAANMAKYSEEVNELTANTITVLFFTHSIIKLAFFAITSKNFYRTLAVWNQSNSHPLFTESDARYHQLSLNKMRRLLYFISGMTLFSVVCWVTITFFGESVRFLVDKETNDTLTEPVPRLPLKAWYPFDAMGGTMYIIAFAFQAGIYIIIYWLLFSMAMANLLDVMFCSWLIFACEQLQHLKAIMKPLMELSASLDTYRPNTAELFKVSAENSEKIPDSTDLDIRGIYSTQQDFGMNLRGAGGRLQTFGQQNNNPNGLTHKQEMLARSAIKYWVERHKHIVRLVSSIGDTYGTALLFHMLVSTITLTLLAYQATKINGLNVYAFSTVGYLSYTLAQVFHFCIFGNKLIEESSSVMEAAYSCQWYDGSEEAKTFVQIVCQQCQKAMSISGAKFFTVSLDLFASVLGAVVTYFMVLVQLK
Melpomene	H. nattereri	ORloc09	OR19	Hnat_HerdOR53	JAAIXI010000224.1	2384429	2387618	-	3190	6	FALSE	405	7	cl20237	79	394	315	-	61.1491	2.5e-10	JAAIXI010000224.1	2384429	2387618	Hnat.JAAIXI010000224.1ORloc09.1	100	-	2384429	2387618	255,0,0	6	478,304,97,111,174,51	2711,1937,1595,1102,376,0	TCAGACATTTTTAAATATCTCAAAATGAAAGATTACATTATTTTAAAAAAAATCTGCAAAAAAATTTTTTTAGTAGGTTCTGGAAATTTTTGGTACGAAGAGAGTGAAATAGGAAACGATGATGTTATACCTTACAAAATATTTAATTATATTTTATTTCTTGTTTACGCTTTAATGACTTTATTGGAAATTATGGCTGCTATAATTGGTGATTTTCCCGAAGACGAGAAAAGCGATTCTGTGACATTCGCAGTCTGCCATACAATTGTTATGATAAAAATATTCTCAGTAATATGGAATAAAAAAATAGTAAAAAAATTGATTCAGGATCTAATAAGCGTTTGTGAGATACACGAGGAGGAGCTTTTAATGAGGAAAAAATACAACATTATGAAGATCAATGTTATCGCTTATTTTATAACCGTTTATGGTTCAGCAGTGTGTTTTGTGTTTGAGGGTCTAAGAAAAATGTTCACAGGATCCCATTTCGTTACGGCTGTTACATATTACCCATCTTTCGTTGATAATTCTTTACTAGCTAGTATTACCAGAATATTTATGACAATGGTACTATTTATGATGATGCTAACTATGATAGTAAGCGTGGATTGCTTTGCCGTAGTCATCCTTATTATGTATAAATACAAATTTATAACGCTTAAAAACTATTTTGTAAACCTGAGAATGGAATTTGAAGCTTTCGATTATCAGGGAAATTGCTCTGGAGAGAAATTGTTGAAAGGCCTTATCGATGGCATTATTATGCACGAGAAACTTTTAAGAATTTCAAAGGATATTGACAAGGCATTTGGGACTGTAATGGCTTTACAGCTATGCCAAAGTTCTGGATCAGCGCTATCACTTTTACTCCAGATTGCCCTTTCAGATCAGCTCACACCTGTAGCGGCCATGAAAATATTGTTCTTTGTTATTGCCTTGTTTTTCTTACTAGGATTATTTCTTTGCAACGCAGGAGAAATTACTTATCAGGCATCCTTGCTTTCGGATTCAATTTTCTACTGCGGCTGGCACTTATGTCCATCTCAATTTCCACAACGACGTAATCTCGGACGGCTGGTGCTCCAAGCTTGTGCCCAGGCTCAGCGCCCACTCATCATGAAGGCGTTTAAAATGCTCGAGCTCACTTATGGAACATTTCTTTTGATGATAAGAGGAACTTACTCCGTTTTTGCCTTGTTTTATGCACAAAATCAA	SDIFKYLKMKDYIILKKICKKIFLVGSGNFWYEESEIGNDDVIPYKIFNYILFLVYALMTLLEIMAAIIGDFPEDEKSDSVTFAVCHTIVMIKIFSVIWNKKIVKKLIQDLISVCEIHEEELLMRKKYNIMKINVIAYFITVYGSAVCFVFEGLRKMFTGSHFVTAVTYYPSFVDNSLLASITRIFMTMVLFMMMLTMIVSVDCFAVVILIMYKYKFITLKNYFVNLRMEFEAFDYQGNCSGEKLLKGLIDGIIMHEKLLRISKDIDKAFGTVMALQLCQSSGSALSLLLQIALSDQLTPVAAMKILFFVIALFFLLGLFLCNAGEITYQASLLSDSIFYCGWHLCPSQFPQRRNLGRLVLQACAQAQRPLIMKAFKMLELTYGTFLLMIRGTYSVFALFYAQNQ
Melpomene	H. nattereri	ORloc10	OR27	Hnat_HerdOR43	JAAIXI010000224.1	2577964	2585523	-	7560	9	FALSE	431	7	cl20237	95	420	325	-	123.937	4.49e-32	JAAIXI010000224.1	2577964	2585523	Hnat.JAAIXI010000224.1ORloc10.1	100	-	2577964	2585523	255,0,0	9	305,212,113,76,166,100,114,156,51	7254,6960,6622,6291,3546,3360,2919,414,0	GACGTGTTGAAAATGAGGAATATTTTACAAAGAAATCATATATTCCACATACTGAAGCCCTATCTTCCATATGGAGTTATCGATTCGTGGGATGATCTAAACCCTCGCTTATACCATGCCATTCATATTTATTGGCTCAAATTTTATGGGATGTGGTATTACAATTTTATTCCCACGAATATTTGGTCTTGGTTCCAATTTATATATACGATGCTGGTACTTTTTCTTGTATGCTTCTTGCCTTGTTTTGGAGAGATTGTTTACTTACTGAGGCGCCAGGAAAATATTGGGGATATCGCTGAGGGATTGTATTTATTCCTTAGTGAAATGTATACATACTTTAAAGTCGCAGTATTCTGGTTAAATAAGAAAAAAATCTTAAAGCTATTGAAATTTTTGCATTGTGATGAGTTTAAGCCAGAGGAAATGGAACACAGGGCGATTCTAAGGAGAAGCATTATAACAGCGCGTTTCATAATGACCTGCTATTCCACTATGTGTGTCGGCGCAGTGATGGTTGCAATTATAATGCCACTTACAGAGAATTTTGATATATTGCCCACCAATGTAGATTATCCGTACTTTGATGTCTACAATTCGCCTATTTATGGTATAATTTTTCTTCATCACATATATTATAAGCCCGCTACTTGCATAATAGATGGTGTCATGGATACCATTTTGGCCGCATTTATAGCATCTGCTATTGGACAAATAGATATATTGGCGTACAATTTACGTCATTTTGACGTGCTAGCCGAGAGAAAACGGAAACGAGATTTACAGAATAGAACCGGAATATTGAAAAATAGAAAGTATTACATACATTACACTTTAAAAAAGAGCATCGTACATCATACATCTATAATGAGATACGTTGTGTTGATTGAAAGTGCGTTTAGTTTGGCTTCGGTCTTGCAATTCATGTTAAGTGTGATGGTACTCTGTTTAGTGGGCATTCAGTTTTTATCAATAGAAAATCCAAGAAGTCATCCAATGCAAATCGCATGGATGGCAATTTATCTCACGTGTATGTTGATTGAGGTGTTCATACTGTGCTGGTTCGGCAACGAACTGATATTAAAGAGTTTAGAATTGCGCCAAGCTGCATTTGATGGGCCTTGGCTGAAAATGGACCCCAAAACCACAATGTTTATTGTTATATTTCTGGAACGCAGCAAGCGTCCTCTGCGAGTTACCGCAGGAAAGATATTTACACTGTCTCTTAATACGTATACATATCTCATCAACTGGTCTTATAAAGGGTTTGCTGTAATGAGAAATATGAAGAAG	DVLKMRNILQRNHIFHILKPYLPYGVIDSWDDLNPRLYHAIHIYWLKFYGMWYYNFIPTNIWSWFQFIYTMLVLFLVCFLPCFGEIVYLLRRQENIGDIAEGLYLFLSEMYTYFKVAVFWLNKKKILKLLKFLHCDEFKPEEMEHRAILRRSIITARFIMTCYSTMCVGAVMVAIIMPLTENFDILPTNVDYPYFDVYNSPIYGIIFLHHIYYKPATCIIDGVMDTILAAFIASAIGQIDILAYNLRHFDVLAERKRKRDLQNRTGILKNRKYYIHYTLKKSIVHHTSIMRYVVLIESAFSLASVLQFMLSVMVLCLVGIQFLSIENPRSHPMQIAWMAIYLTCMLIEVFILCWFGNELILKSLELRQAAFDGPWLKMDPKTTMFIVIFLERSKRPLRVTAGKIFTLSLNTYTYLINWSYKGFAVMRNMKK
Melpomene	H. nattereri	ORloc11	OR64	Hnat_DiulOR54	JAAIXI010000224.1	2646910	2648942	-	2033	6	FALSE	396	6	cl20237	81	385	304	-	70.779	1.3e-13	JAAIXI010000224.1	2646910	2648942	Hnat.JAAIXI010000224.1ORloc11.1	100	-	2646910	2648942	255,0,0	6	451,307,97,111,171,51	1581,1004,818,638,383,0	ATGTCTCCCAGCACCAAGCGCTTGCTGACGTTTTTTTGCAAGTATGTTTATTACGCAGGAGCCGGCGACTTTTTATGTAATGAAGTGAAAGAAAGTCAAATTTATAGAATTTATACTTTAATCTCATTTAGCGTTTACTTTATTATGATTTTCCTCGAGAACTTAGCAGCATTATTTGGAGATTTTCCAGAAGTGGAAGGGAAATCTGCTGTCATGTTCTCCGCTATCCATGATATTATTTTAATTAAAATGTTTCTTATATTTTATTACAAATCTTCTATAATTAAATTAAACAATGAAATGGCTTTAGTCATGAGTGATATCGAAGAAGAACGTGTTATGAAAAGGCAACAAAACAAAGTTCTGTGGGGCATCGGCTTATATGTGTTAACTGTTTATTTATCTTTAATCTCTTATGGGATAGAGAGCTTAAGAAAAGTGATTGTCGAAGGAACACCATTTTATACAGTGGTCACATACTTTCCCTCGTACTACGATAATTCCTTCATGGCCAGTACGTTTCGTGTCTTCTTTTACATGACTTGGCTATATATGATGCTTCCAATGATCGCAGCCGACTGTATGCCGATCGTACATCTCATTATAATGGCTTACAAATTTGTCACACTGTGTAATTATTATGACATAATAAGAAGAAATTTTTACAATAACTTAAAAATTATGAATAATCAGTCTGCAGCGAGAATATTGAAACTGCAGTGCTTACGTGGGATTCTGTTGCATCAAAAATTAATGTTTCTAGCGGAGGAAATACACCGTATTTTCGGAATCATAATGTCGCTGCAAGTTTGTGAGAGTTCGGCAGTCGCAGTTTTGCTTCTGCTTCGTCTAGCGCTTTCCCCTCATATGAACTTGACGAACGCTTTCATGACTTATACATTTGTTGGCTCCCTTTTCTTTTTGCTAGCTTTGAATCTTTGGAATGCAGGAGAAATCACGTATCAGGCATCGTTGCTATCCAATGCAATGTTTTATTGCGGTTGGCATGTATGTGAAATGGAGCCTACTCATGATGACATAAGATGCATGATTCTTATTGGATGTGCGCAAGCTCAAAAACCTCTCATACTTAAAGCTTTTGGAATACAAGATCTATCATATTCGACGTTTGTTTCTGTAGCAAGAATGACATATTCAGTTTTTGCTGTGTTTTACCAACGGCGTAAT	MSPSTKRLLTFFCKYVYYAGAGDFLCNEVKESQIYRIYTLISFSVYFIMIFLENLAALFGDFPEVEGKSAVMFSAIHDIILIKMFLIFYYKSSIIKLNNEMALVMSDIEEERVMKRQQNKVLWGIGLYVLTVYLSLISYGIESLRKVIVEGTPFYTVVTYFPSYYDNSFMASTFRVFFYMTWLYMMLPMIAADCMPIVHLIIMAYKFVTLCNYYDIIRRNFYNNLKIMNNQSAARILKLQCLRGILLHQKLMFLAEEIHRIFGIIMSLQVCESSAVAVLLLLRLALSPHMNLTNAFMTYTFVGSLFFLLALNLWNAGEITYQASLLSNAMFYCGWHVCEMEPTHDDIRCMILIGCAQAQKPLILKAFGIQDLSYSTFVSVARMTYSVFAVFYQRRN
Melpomene	H. nattereri	ORloc12	NymOR5	Melpomene_Hnat.JAAIXI0100002241G955.1	JAAIXI010000224.1	3240685	3247655	-	6971	8	FALSE	435	7	cl20237	102	423	321	-	90.4242	3.55e-20	JAAIXI010000224.1	3240685	3247655	Hnat.JAAIXI010000224.1ORloc12.1	100	-	3240770	3247645	0	8	142,156,96,103,491,108,274,33	0,545,1232,1740,2376,6102,6354,6937	atgccTTTTATAAAGAAGCACaaAAATCCAGATCATAAAACTGTTATGGATTTAGAATACATGAAgagaattaagttttatttaaattggttgGGAAGTTGGCCATTTGAAGATCTGTACGAAGTGTACAAAGAGGAACCTAAGCGTTTACCGTTGCGAAactgcaaaattttaataatctattttatcTGTATACTTCTAGGTGgctttatgtatgtaaaagttCATAAAAATGAACTGAACTTCTTCGAACTTGGCCACAATTATATAACACTTCTAATGAATGTCGTTAGTATTcaaAGAGTGACTATGGCGCTCCTGTATTCATATCGTGTAATGATGGcacatttcatattaaaatttcatttgtttcatCATAAACACAGATCGAAATATGCAATGAAAatatataaacaaattggcATGTTATGTTCGTGGTATACAATTTACCTGTATTCCCAAATGTACGTTGGCTGTATTTTGTTCAATTTAGGTCCATTAATCGATAACATAATATCCGGTGCATTTGAAAGCAATGCCTATTCTGCAGAAAACGATACAGCTCCTGAATTCGAGTACTCCGTGTACCTCTACCTTCCATTTAcagtgcaaaataaaaaacaatatggaCTTATTTcacttctaaatatattacttacaagTGATGGAGCCTGCATATTCTGCACGTTCGACGTTTTAATGTCAATTATCATATTCCACGTTTGGGGTCATCTCAAAATTTTGAAGTATCACCTGGAAAGCTTTCCTAAGCCTGCATTGGCTGAATGTGAACAAgggaataattttacaaaggcTATCATGTTTACGGAAGATGAATTGCCAAATATCTTCGAAAAATTAAAGAGAAATATAGAacatcataaattaattatagaattCATGAATCTCGCCTCGAATGCGTTTGGGGTTATGATATGTGTGTACTTCATATTTCATCAAGTCATCGgatgtattttacttttggAAATATCTGCTATgGACATGGAATCATTTGCCAGTTACGGTGTTCTAACATTCGTCATGTTTCAACAATTGatacaaatatctataatatttgagTTAATCGGGTCTAAGagtgaaacaataaaacacGCGGTCTATGATATGCCATGGGAATGTATGGATATTaagaacaagaaaatatttttattctttctatGCAACGTCCAGAAACCTATTGCTTTAAAAGCAATGGGCTTAGTATCAATTGGGGTGCAAACAATGGCTTCTattctTAAAACTTCATTCTCATACTTCATAATGCTGCGAACATTGGCCGAAAATTAA	MPFIKKHKNPDHKTVMDLEYMKRIKFYLNWLGSWPFEDLYEVYKEEPKRLPLRNCKILIIYFICILLGGFMYVKVHKNELNFFELGHNYITLLMNVVSIQRVTMALLYSYRVMMAHFILKFHLFHHKHRSKYAMKIYKQIGMLCSWYTIYLYSQMYVGCILFNLGPLIDNIISGAFESNAYSAENDTAPEFEYSVYLYLPFTVQNKKQYGLISLLNILLTSDGACIFCTFDVLMSIIIFHVWGHLKILKYHLESFPKPALAECEQGNNFTKAIMFTEDELPNIFEKLKRNIEHHKLIIEFMNLASNAFGVMICVYFIFHQVIGCILLLEISAMDMESFASYGVLTFVMFQQLIQISIIFELIGSKSETIKHAVYDMPWECMDIKNKKIFLFFLCNVQKPIALKAMGLVSIGVQTMASILKTSFSYFIMLRTLAEN
Melpomene	H. nattereri	ORloc13	NymOR5	Melpomene_Hnat.JAAIXI0100002241G960.2	JAAIXI010000224.1	3274740	3277149	+	2409	9	FALSE	318	4	cl20237	98	315	217	N	76.9422	4.98e-16	JAAIXI010000224.1	3274740	3277149	Hnat.JAAIXI010000224.1ORloc13.1	60	+	3274740	3277149	255,0,0	9	108,21,133,118,16,103,96,23,68	0,749,814,1006,1206,1597,1796,2275,2341	ACTGCTGTAGCATTCAAAGAGTTTCGATGCCCTTTATGGAATCATATAGAAAGACAGTTGCCTCTATTTCATCATAAGCAAAGATCAAATTATGCTATGAAAGTGCACAAGGAAGTCCATAATTGGTACTTCATCGTTTCATCTGATGCAGGAGCGTTCACTGCAAAAGACACTTTACGAATACGCGAATTACTTTTACATTCCATTTGAACAAATCTGCTTTCTGCACTTATGACCTGTTGATGTCGACAATAATAATCCACGTGTGGCTGGAAAATTTCCCAAGACCGGAAGCGGATGAGTATATAAGCTGATTATGGGGTTCATGAATTCTGTTTCGAATGCATTTGGAGTTATGATGTTCTGGCTGCATATTACTTTTAGAAATATCGGCTTTGTGTGGAGGCTTTTGTCACTTATGGTCTCCTTACTGCGTTCATGTTTCAACAGTTAATACAGATATCTTTCATTTTTGAACTTATTGGATCTAAGGTTTATGGGTTACCATGGGAATATATGTTCAAGCACCCATAAGACTTAATGCTATGGGCTTAATAGGTGTCGGAATACAGACTGCTGCGGCT	MTAVALQRVSMPFMESYRKTVADFVLKIHLFHHKQRSNYAMKVHKEVHKVLEYLTTWILIELYFGTSSFHLMPLYNNIRSGAFTAKDHNVNNGTLYEYANYFYIPFEQNNMIFIFIFVISLILIFDYGSAFCTYDLLMSTIIIHVWGHLKILIHHLENFPRPEADEYGNKENEFRYNKKESRVIFYMLKENIEHHKLIMGFMNSVSNAFGVMMFVYYIFHQITGCILLLEISALNVEAFVTYGLLTAFMFQQLIQISFIFELIGSKSEYIKDAVYGLPWEYMDVKNKRIVLFFLYNVQAPIRLNAMGLIGVGIQTAAA
Melpomene	H. nattereri	ORloc14	OR52	Hnat_HmelOR23	JAAIXI010000224.1	4827631	4829973	-	2343	7	FALSE	385	6	cl20237	59	366	307	-	118.544	1.8e-30	JAAIXI010000224.1	4827631	4829973	Hnat.JAAIXI010000224.1ORloc14.1	100	-	4827631	4829973	255,0,0	7	562,166,97,102,89,67,72	1780,1444,863,566,400,225,0	ATGGATATACCGAATTTCGAAGAAATATTTAAACAAATAAACATACATTTTTGGCTCGTGGGCCTGAATTTCCACCAATCTAGTGTGACATTAGCGTATTTCATTATATTATTTAACATTGTAATAGTTTTGGTGGAAGAAACGGGGTTTTTTGTATCAAAATTTTCTGTAGAAAATTTTCTAGAGCTTACCCAGCTTGCACCATGTACGTGTATTGGCTCACTCTCGCTTCTCAAAATCATATTTATTGCTAAGAAAAAGCAAAATATTTTCAACTTAACTGAACATCTTAGAGAACTTTACAATACAGCTCTGAGTGACTCAAGAAAGAAAGAACTCATAAAGCAGGATTTCATATTTTTGAAGTATCTGGTCAAATACTTTTTTATCCTGAACGCAATTCTAATATGTGTTTACAACTTTTCTTCGCTAGTATTAATAGCGTATTACTATTATACTAAAAGTACTCTATTTTACATCTTGCCTTACGCCATGCTGATACCATTTTCTACTAACCACTGGTATTCGTGGCTGATCGTCTATCTTCACTCAATAGCATGCGGTTTCATATGCGTTATATATTTTACTACAGTCGATGCACTGTATTACATAATGACTTCACATATTTGTGCACAATTCTCCTTATTGAGTGAAGAAATAAAAGGTTTAAACGCGGATACCTCATATAAATTGAGGGATATTGTAAAAAGGCATCAGTATATTCTAAAGTTGTCGCAAAACTTAGAGGAGATTTTTCGAGCACCTAATTTATTTAATGTTCTTGTCGGATCTATAGAAATATGCGCTTTGGGTTTCAACTTAACGATGGGCCCGTGGTCTCAAGTGCCTGGTGTCGTATTGTTTTTGCTCTCCGTTCTCGTTCAGATTTTAATGATCAGTGTGTTCGGTGAAAATTTAATTAGGGAGAGCCGTAAAGTGGGAGAATCGGCGTTCTTATGTAAATGGTACGACATGGATCAAAAATCAAAGAAAATTATTTTTCTCTTGATGTTAAGGTCAAACAAACCACAAAAATTGACTGCTTACAAATTTTCTGTCATATCCTATGAAAGTTTCACAAAAATAATAAGTACATCGTGGTCGTATTTTACTATTTTGAAAACAATGTATACACCACCAGATAACAGTGGTGCT	MDIPNFEEIFKQINIHFWLVGLNFHQSSVTLAYFIILFNIVIVLVEETGFFVSKFSVENFLELTQLAPCTCIGSLSLLKIIFIAKKKQNIFNLTEHLRELYNTALSDSRKKELIKQDFIFLKYLVKYFFILNAILICVYNFSSLVLIAYYYYTKSTLFYILPYAMLIPFSTNHWYSWLIVYLHSIACGFICVIYFTTVDALYYIMTSHICAQFSLLSEEIKGLNADTSYKLRDIVKRHQYILKLSQNLEEIFRAPNLFNVLVGSIEICALGFNLTMGPWSQVPGVVLFLLSVLVQILMISVFGENLIRESRKVGESAFLCKWYDMDQKSKKIIFLLMLRSNKPQKLTAYKFSVISYESFTKIISTSWSYFTILKTMYTPPDNSGA
Melpomene	H. nattereri	ORloc15	OR52	Hnat_HmelOR23	JAAIXI010000224.1	4837486	4841174	-	3689	7	FALSE	385	6	cl20237	70	366	296	-	126.633	1.66e-33	JAAIXI010000224.1	4837486	4841174	Hnat.JAAIXI010000224.1ORloc15.1	100	-	4837486	4841174	255,0,0	7	562,166,97,102,89,67,72	3126,1097,868,583,416,268,0	ATGGATATACCGACTTTCGAAGAAATATTCCAACAAATTAAAATTAATTTTTGGCTTGTGGGTCTGCCTTTTGACAAATCTAATGTTACAAAAACATATTATATTTTATTGATTAATATTATATTAGCTTTTGTTGAAGAAACGGGGTTTTTTGTATCTAAGTTTTCTGTAGAAAATTTTTTAGAGCTTACCCAACTCGCACCATGTACGTGCATTGGCTTACTATCTTTTCTTAAAATAATATTTATTGCTAAGAAAAAGCAAAATATTTATGATTTAACTCAACATCTCAGAGAACTTTACAATACAGCTCTGAGTGACTCAACAAAGAAAGAACTCATAAAGAAGGATTTCATATTTTTGAAGTATCTGGTCAAATACTTTTTTATCCTGAACGCAATTCTAATATGTGTTTATAACTTTTCTTCGCTAGTATTAATAGCGTATTATTATTATACTAAAAGGACTATATTTTACATCTTGCCTTACGCCATGCTGATACCATTTTCTACAAACCACTGGTATTCGTGGCTGATCGTCTATCTTCATTCGCTAGCAAGCGGTTTCGTATGCGTTATATATTTCACTACTGTCGACGCGCTGTATTACATAATGACTTCACATATTTGTGCACAATTCTCCTTATTAAGCGAAGAAATAAAAGCTTTAGACGCGGATACTTCGTATCAATTAAGCGACATTGTAAAAAGGCATCAATATATACTAAAGTTGTCGCAGAACTTAGAGGAGATTTTTCGAGCACCTAATTTATTTAATGTTCTAGTTGGATCTCTTGAAATATGCGCTTTGGGCTTCAACTTAACGATGGGTCCGTGGTCTCAAGTGCCTGGTGTTGTATTGTTTTTGCTCTCCGTTCTCGTTCAGATTTTAATGATCAGTGTGTTTGGGGAACATTTAATTCGAGAGAGCCGAAAAGTGGGGGAATCAGCGTTTTTATGTAAATGGTACAATATGGATAGAAAATCTAAGAAAACTATTTTACTACTGATGTTAAGGGCAAACAAACCCCAGAAATTGACTGCTTACAAATTTTCTGTTATATCCTATGAAAGTTTCACAAAAATAATCAGCACTTCGTGGTCGTATTTTACCATTTTGAAGACAATGTATACACCACCAAATAAAAGTGCTGCT	MDIPTFEEIFQQIKINFWLVGLPFDKSNVTKTYYILLINIILAFVEETGFFVSKFSVENFLELTQLAPCTCIGLLSFLKIIFIAKKKQNIYDLTQHLRELYNTALSDSTKKELIKKDFIFLKYLVKYFFILNAILICVYNFSSLVLIAYYYYTKRTIFYILPYAMLIPFSTNHWYSWLIVYLHSLASGFVCVIYFTTVDALYYIMTSHICAQFSLLSEEIKALDADTSYQLSDIVKRHQYILKLSQNLEEIFRAPNLFNVLVGSLEICALGFNLTMGPWSQVPGVVLFLLSVLVQILMISVFGEHLIRESRKVGESAFLCKWYNMDRKSKKTILLLMLRANKPQKLTAYKFSVISYESFTKIISTSWSYFTILKTMYTPPNKSAA
Melpomene	H. nattereri	ORloc16	OR47	Melpomene_Hnat.JAAIXI0100002251G8162.1	JAAIXI010000225.1	240513	247357	-	6845	9	FALSE	401	7	cl20237	89	388	299	-	155.523	3.22e-44	JAAIXI010000225.1	240513	247357	Hnat.JAAIXI010000225.1ORloc16.1	100	-	240521	247353	0	9	68,67,89,102,97,184,183,153,275	0,293,436,725,1039,1615,3072,3527,6569	ATGGACGAGGCCACAATAAAAGCAGCCAAAATGGAAATTGATGAATCACTGATGCTGAGCACTTTCAGCATGAGACGAATAGGTCTCTCCTTTGATAAGCCACGGAATGCCGCAGATTACTTTCTCCAAAAACTTATTTTCTCTCTGTCCATCTGTGGTATCTGCTGTCACGTTTCTActgaatttattaacatagtCCTCACGTTCGCCAGCTCGCCTCGTGTCGAAGATGTCGTTCCGCTCTTTCATACCTTTGGCTACGGCGCTTTGAGTATTGcaaaagtatttgttttatggtataaaaacaaagtgttCGGAGAGCTAATTGAAGAACTCACTGGAATATGGCCGATGCCACCTCTTGACGGTGATGCGCTTGgaattaaggaaaaaagttTAACTGCTCTACGCATTAGCCATCGCTggTATTTTTCTGTAAATGTTTTGGGTGTATGGTTTTACAATTTGACGCcgataattgtttatttctacCGAGTATGGCAGGGTCAGGACGCGCAAGTCGGGTTCGTGTGGGTGTCGTGGTATCCCTTTGACAAACACCAAGCATTTGCGCATGTTTCCGTCTACCTCTTTGAAATTTTCGCTGGAGTCACTTGTGTTTGGATAATGGTGTCATCGGATCTGTTATTCTTTGGTATGGCGAGTCATATTGCCCTACTAATGCGGATTCTGCAACGGCGTCTCGAATCGTTAGCCTCCACAGAACAAACAGATGAGGAAAATTATGAGGAAATTCGCTCTAATATTAAACTACATCAAAGGCTTATAAGCTATTGCAACAATTTGGAAGATGCTTTCTCTCTTTGTAATctcataaatattgtaatgagctctataaatatttgctgcgttgtttttgtaattgtgTTACTAGAACCGTTTATGGCGATTAGCAATAAATTGTTTCTTGGATCAGCTCTAATTCAAGTCGGAGCAATGTGCTGGTATGCGGATGACATTTTTCATGCGaatggCAATATAGCTGCTGCGGTGTACAGCAGTGACTGGTATAAAATGAGTCCTCGCTGTCGACGAGCTTTACTGTTTCTCATTCTGAGGTGTCAGAAACCTATTGCTTTTACCGCAATGAAATTTACGAACATTTCCCTCGTGACTTATTCGTCGataCTGACAAGGTCATACTCTTATTTCGCTCTACTTTATACTATGTATAgcgataattaa	MDEATIKAAKMEIDESLMLSTFSMRRIGLSFDKPRNAADYFLQKLIFSLSICGICCHVSTEFINIVLTFASSPRVEDVVPLFHTFGYGALSIAKVFVLWYKNKVFGELIEELTGIWPMPPLDGDALGIKEKSLTALRISHRWYFSVNVLGVWFYNLTPIIVYFYRVWQGQDAQVGFVWVSWYPFDKHQAFAHVSVYLFEIFAGVTCVWIMVSSDLLFFGMASHIALLMRILQRRLESLASTEQTDEENYEEIRSNIKLHQRLISYCNNLEDAFSLCNLINIVMSSINICCVVFVIVLLEPFMAISNKLFLGSALIQVGAMCWYADDIFHANGNIAAAVYSSDWYKMSPRCRRALLFLILRCQKPIAFTAMKFTNISLVTYSSILTRSYSYFALLYTMYSDN
Melpomene	H. nattereri	ORloc17	OR31	Hnat_DiulOR47	JAAIXI010000226.1	5335575	5338805	+	3231	8	FALSE	394	7	cl20237	67	384	317	-	141.656	6.27e-39	JAAIXI010000226.1	5335575	5338805	Hnat.JAAIXI010000226.1ORloc17.1	100	+	5335575	5338805	255,0,0	8	177,130,205,261,100,105,156,48	0,583,1162,1681,2270,2592,2842,3182	TATAGCACATTTCAAGCATTTCGTCCTCATTTTGATGCTTTGGCTCGGGTTGGTTACTTCAAACCTGTTTTAAAGCCAGAAACGAAATGGCAGAAAAAATTGCATGATTGTTATAGAGCATTCGTGTGGGTGGGAGTGCTTGCGTATAACGTACAGTATATGACGCGAGCGATTAAGGTGAGACATCAAACTGACCATCTAATTGAAACTATGTTTCTTTTGTTGAGTACTTTGAATACACTTGGAAAGCAATTAACTTACAATTTTCGAGTTCGACGCATTGATAAAATTATTGAAACCTTAAATAGTCCTCTCTTTGCACCGAAAAATAACGACCATGAGGCTCTCATAAGAGTCAATGTTCAATTTATGTCTCGACTTTTAGCTGTTTGTCAAATTGGTGCTCTTACCTCTTGCGTACTTTACACTGTTTCCCCTATCGTGGAAAAGCTTCTGGGATATGAAGTTGCTCTTACAGCTGCTTTCCCATTTGATGTTAGGAAGTTTACCCCATTTTTGATAGCTAACTTATACATGGGAATTCTTATATGTATGCAAGGTTATGCACACATTACTATGGACTGCGTTATTGTAGCGTTTTATGCTTGCGTAAAAAATCAATTACAACTGTTTCGCTATGATTTAGAACACCTAATGGATGATTTCAAATTGCGGAAGAGAAATTTAAAATATGTCGACGATGATGACGAATATCGTAAAATATTGCATGATAAAATTGTACCTTGTTTCAAACATTACGATAAAATTGTTTGGTTTGCCCGAGAAGTACAGTCAATATTCAATGAAGCGATGGTAATGCAGTTTTTTGTAACAACCTGGGTAATATGTATGACAGTTTACAGAATAGTAGGGCTGCCTTTATTTACACTGACATTTTTTTTTTCAATCTCGTATCTTTGTTGTATTTTGGGGCAATTGTTTATGTATTGTTATATTGGAACACATTTGAAAATTGAGAGTGGACTAGTAAACGACTCCATCTATCGATCGGATTGGTTGTCAATGTCACCGGCGTTCCGCCGTTATTTGTTAATCTTAATAGAGAGATGTAAGCGCGAGATAGAGCCGCGTGCAGCCTTTATTATTCCAATGTCGATTAACACATATATTTCTGTTTTGAGATCATCGTATGCACTATTTACAATATTAAATCGTAAAGAG	YSTFQAFRPHFDALARVGYFKPVLKPETKWQKKLHDCYRAFVWVGVLAYNVQYMTRAIKVRHQTDHLIETMFLLLSTLNTLGKQLTYNFRVRRIDKIIETLNSPLFAPKNNDHEALIRVNVQFMSRLLAVCQIGALTSCVLYTVSPIVEKLLGYEVALTAAFPFDVRKFTPFLIANLYMGILICMQGYAHITMDCVIVAFYACVKNQLQLFRYDLEHLMDDFKLRKRNLKYVDDDDEYRKILHDKIVPCFKHYDKIVWFAREVQSIFNEAMVMQFFVTTWVICMTVYRIVGLPLFTLTFFFSISYLCCILGQLFMYCYIGTHLKIESGLVNDSIYRSDWLSMSPAFRRYLLILIERCKREIEPRAAFIIPMSINTYISVLRSSYALFTILNRKE
Melpomene	H. nattereri	ORloc18	OR29	Hnat_DpleOR60	JAAIXI010000226.1	7906752	7912982	+	6231	5	FALSE	402	7	cl20237	65	394	329	-	120.47	4.77e-31	JAAIXI010000226.1	7906752	7912982	Hnat.JAAIXI010000226.1ORloc18.1	100	+	7906752	7912982	255,0,0	5	785,97,126,156,42	0,4149,4529,5603,6188	ATGATTCAGTCATTTATAAAGAGCATAGAGGATCCTCAAAGACCACTTCTTGGTCCAAATTATTGGATATTAAAGAAAATGGGTTTAATTTTAAGTAAAAATCTATTGAATAAAGCATTTTACATAATAGTTCATGAAATTGTGACAGTTTTCGTAATAACTCAATACATGGAGCTTTATGTCATAAAATCTGATTTAGATCAAGTGTTGACGAATCTAAAGATATCAATGTTGAGCATTGTATGTATTGTTAAAGCTAACACGTTTGTGTTTTGGCAACATAGCTGGGGAGAAGTAATTGAATATGTTACGCAAGCTGATAAATATGAAAGGGAGGATACAGACGTTGAAAAGACCCAAATCCTAGATTCCTACACTGAATATTGTCGTCGAGTCATACGTTTTTATTGGACTCTGGTTTTCATTACATTTATAAGTGTAATATCTACTCCGCTAATAAAATACTTTTCGTCTCAAGAAGCTTTTAATAACGGAACAGAGCTGTTCCCGCATATTTTTAGTTCATGGATGCCGTTTGATAAGTACAGTTTCCCTGGAAATTGGATAACTGTTATTTATCACGTTTTGCTTTGTGCATATGGAGCTGGAATAATGGCAGCATACGATACTATTATTATGGTAATTATGGTATTTTTTCGGGGAAAGTTACAGTTGCTAAGAGAAAGATGTAAGGCTATCTTCAGTTGCAATAGTTTAACTGTGAGCGATGAACAAACATACAGAACGATACGAGAACTGCATAAAACTCATGTTCTATTGATGAAATACTCGAGATTATTCAACTCATTGTTATCGCCGGTTATGTTTCTGTACGTGGTTATGTGTTCTTTGATGTTATGTGCAAGTGCATTTCAACTTACTACTGCAAGAAATACAACGCAAAAAGTTTTAATGGCTGAATATTTAATATTTGGTGTCGCACAACTTTTTATGTTTTGTTGGCATAGCAACGATGTTTTAGTCAAAGTAAGAATATATATTTTTTTTAACCAACAAGTGACTTTAGGACCGTATGAAAGCGAATGGTGGAAAATGGATTTTAGACAAAGGAAAAATATACTTATTCTGGCCGGACAACTTAAAATAGTGCATACGTACACCGCGGGGCCATTTACTGAATTGACTTTGTCTACTTTTGTTACGATATTAAAAGGAGCTTATAGTTATTACGCTCTTCTAAGAAAA	MIQSFIKSIEDPQRPLLGPNYWILKKMGLILSKNLLNKAFYIIVHEIVTVFVITQYMELYVIKSDLDQVLTNLKISMLSIVCIVKANTFVFWQHSWGEVIEYVTQADKYEREDTDVEKTQILDSYTEYCRRVIRFYWTLVFITFISVISTPLIKYFSSQEAFNNGTELFPHIFSSWMPFDKYSFPGNWITVIYHVLLCAYGAGIMAAYDTIIMVIMVFFRGKLQLLRERCKAIFSCNSLTVSDEQTYRTIRELHKTHVLLMKYSRLFNSLLSPVMFLYVVMCSLMLCASAFQLTTARNTTQKVLMAEYLIFGVAQLFMFCWHSNDVLVKVRIYIFFNQQVTLGPYESEWWKMDFRQRKNILILAGQLKIVHTYTAGPFTELTLSTFVTILKGAYSYYALLRK
Melpomene	H. nattereri	ORloc19	OR55	Hnat_AvcrOR9	JAAIXI010000227.1	3996764	3999617	+	2854	4	FALSE	413	7	cl20237	86	403	317	-	78.483	3.92e-16	JAAIXI010000227.1	3996764	3999617	Hnat.JAAIXI010000227.1ORloc19.1	100	+	3996764	3999617	255,0,0	4	118202218701	0,961,1707,2152	ACAATGCAGCAAATCCGTAAATTCGGCTTAGAATATTGCGACCTCCCGACCACGCTGTGGAACGTGTCCGTCATGCTGAGGATCTTGACACTAAATATCGACAAACGGAACTCTAAACGTATACCAATACCCTATTATATATTCACCACGGTGGTGATAACAAGTTACATATACGTTTACAATATATCCGTGGTATGGTATTCGTTCTTCTACTGTCGTACTACACCTACCTGCTACAGACTTTCATCTATAATAGTTTTCTCTTTGGGCGTAGCGAGCTCGATCGGTGTATGCAAGCTGTTTTTCATGTATTTGTATGAAGATAAGATAAGAGACATAGCAGCTGAATGTCTATTATGTGATGCGAAAACAATTCCAGGCAGCCGTTTTGAAACTAACATTCTTAAAACTATGAGGTTTATTAAAAAGAGAGCTATGATCTTTTGGATTGTCATCATCTCTAATGGTGTAGTTTATTTTGTGAAACCTTTGTTGATTCCCGGTCGTCACTTTCCGGAGGATGATTTAATTGTTTTAGGCTTAGATCCCGTCTTTGAAAGTCCTAATTACGAAATAGCATTTGCATTGACCACCGCCGGTATATTCGTCACCGTTTACTTACCGTCCAATATTACTGGTTTTCTAATAATAGTCACAGGATACATCGAAGCCCAAATTCTTGCTTTGAGTGAAGAAATACTACAATTATGGATAGACGCAGAAAATAATTATAATAATACTGTAACAGTTAACAATGAAGAATTAACAAGTCAAGAAAAAAATAAGGAAAAGGCTATAAATGAATTTATAAATAATCGTTTAAAAGAAATTGTTAAAAAACATATTATAAATATAAATCTTTTTCATCAGGTCGAAGCTGTATTTCGTGGGGCTATAGCTATAGAATTTACGTTACTCATGATAAGTTTGACAGCTGTTCTTCTCGGTGGTTTAGAAAACACTTACATGCAAATACCATTTGGCTTAATGCAAGTCGCCGTAGATTGTTTTACAGGTCAAAGAGTAATAGACGCCTGTGTTACATTTGAAAGAGCTATATATTCATGCCAATGGGAAGATTTTGATGGTAAAAATATGAAAATTGTCCTTTTGTTACTACAAAATTCTATGAAAACACTTAAGTTATCAGCTGGTGGATTATCAACACTGAGCTTCCCTTGCTTCATGTCTGTGCTTAAGTCTATTTATTCTGCTTTCACTACTCTTCATTCGACGTTA	TMQQIRKFGLEYCDLPTTLWNVSVMLRILTLNIDKRNSKRIPIPYYIFTTVVITSYIYVYNISVVWYSFFYCRTTPTCYRLSSIIVFSLGVASSIGVCKLFFMYLYEDKIRDIAAECLLCDAKTIPGSRFETNILKTMRFIKKRAMIFWIVIISNGVVYFVKPLLIPGRHFPEDDLIVLGLDPVFESPNYEIAFALTTAGIFVTVYLPSNITGFLIIVTGYIEAQILALSEEILQLWIDAENNYNNTVTVNNEELTSQEKNKEKAINEFINNRLKEIVKKHIININLFHQVEAVFRGAIAIEFTLLMISLTAVLLGGLENTYMQIPFGLMQVAVDCFTGQRVIDACVTFERAIYSCQWEDFDGKNMKIVLLLLQNSMKTLKLSAGGLSTLSFPCFMSVLKSIYSAFTTLHSTL
Melpomene	H. nattereri	ORloc20	OR55	Hnat_AvflOR8	JAAIXI010000227.1	4001217	4003656	+	2440	4	FALSE	408	7	cl20237	82	398	316	-	73.4754	1.97e-14	JAAIXI010000227.1	4001217	4003656	Hnat.JAAIXI010000227.1ORloc20.1	100	+	4001217	4003656	255,0,0	4	121196218689	0,669,1433,1750	CAGATAATGGATAAATTAAGAAGATTTGGACTAGGTTATTGTGACTTGCCAACGTTACTCTGGAATATCTCCATCATGTTGAGACTGCTGACGCTAAACATAGACAAACGGAATACTAAACGTACACCGATAATGTTCTGTATAATAACTTTAATAATAACTTCGAGCTACGTCTACGTGTACATTTTCTCCACGGTGTGGTACACCTTTGTCTACTGCCCGCGAACCAACAACAGACTATCTGCCATTATTAACTTCTCTGTTGGAGTTTCCAGTACTATAGCTTTTTGCAAGTTTATGTTTATGTATTTATTTGAGGATAAAGTAAGAGAAATCATAGCAGGATACCTTGTATGTGATAGTTTAATAGTACCTGGGAGCCGATTTGAGAAAAATATTTTAAAAACAATGAGGTTTGTTAAGAAACGAGCTATGATTTTTTGGATAGTCATAATTTCTAACGGTGCTATATACATGCTAAAACCACTTTTTACTCCTGGGCGCCATTTTCCAGAAGATGATTTTATTCTTTATAGGTTAGATCCGATGTTTGAAAGCCCTAATTATGAAATAGCCCTATTTTTATTTTCGGCAAGTATCGGCTTAACAGTTTTTCTATCGTCTAGCATTACTGCCTTTCTTATCATCATAACTGGCTACGTTGAAGCTCAATTATTCGCCTTAAGCCAAGAAATCTTACAAATTTGGGATACCAAAGGGATACCAAAGGGAAAAGGGATACTTAAACAACTAGAAGACCAAAATGAAGATAACGAAACTATTAATAAATCAATTAGAGATCGTTTGAAAAATATAGTTAAAATTCATGTAATTAATATGAACTTAATACAACAAGTAGAGGCAGTGTTCCGTGGAGCAATAGCTGTAGAGTTCATTCTGTTATTTGTAAGTATAACAGCCGTGCTTCTAGGAGGCTTAGAGAACACGTATTTAGAATTACCTTATTCATTAATGCAGGTAGCAGTGGATTGCTTCACTGGCCAAAGACTGATAGATGCGTGTGTCAATTTCGAAACTGCTGTATATTTTTGTAAATGGGAAAATTTTGATACACGAAACAGGCAAACCGTACTACTAATTTTACATATATCGCAAAAGACTCTCACATTATCTGCGGGTGGGCTATCAACTCTAAGCTTTCCGTGTCTCATGTCTGTATTAAATTCTATTTATTCAACATTTACTACCTTACATTCAGCTTTG	QIMDKLRRFGLGYCDLPTLLWNISIMLRLLTLNIDKRNTKRTPIMFCIITLIITSSYVYVYIFSTVWYTFVYCPRTNNRLSAIINFSVGVSSTIAFCKFMFMYLFEDKVREIIAGYLVCDSLIVPGSRFEKNILKTMRFVKKRAMIFWIVIISNGAIYMLKPLFTPGRHFPEDDFILYRLDPMFESPNYEIALFLFSASIGLTVFLSSSITAFLIIITGYVEAQLFALSQEILQIWDTKGIPKGKGILKQLEDQNEDNETINKSIRDRLKNIVKIHVINMNLIQQVEAVFRGAIAVEFILLFVSITAVLLGGLENTYLELPYSLMQVAVDCFTGQRLIDACVNFETAVYFCKWENFDTRNRQTVLLILHISQKTLTLSAGGLSTLSFPCLMSVLNSIYSTFTTLHSAL
Melpomene	H. nattereri	ORloc21	NymOR3	Melpomene_Hnat.JAAIXI0100002271G14606.2	JAAIXI010000227.1	4003909	4006122	-	2214	4	FALSE	417	7	cl20237	94	406	312	-	70.3938	2.34e-13	JAAIXI010000227.1	4003909	4006122	Hnat.JAAIXI010000227.1ORloc21.1	100	-	4003909	4006122	0	4	692218196148	0,1007,1707,2065	ATGGACCGACCCAAGCTTGGTTCACGCCCACCAGTATGGACTGTTGTAAGGAAATTCGAGTTAGACCATGACAGTTTTACAACaataatggaaaatataaatttcatgcttagaattttaactattaatattttcagtaattcAAATTcTATACCTGTTATCTcctacatatttgtaataattgggAGCTTTGCTTATGTTTATGCTTAtatattgtcaataatatGGATGGCTTACTTCTATTATGGGAGGACTGGTAACTGGGCTGCAATGGCAATTGTCTTGTCTCTTTTCGCATGCAGCATCACTAGCTTTACTAAGCTCATTTTTATGAAACTTAATTCaaaaaatgtaaagaatttGGTTGAAAAATTTATGCAATGTCATGCCCATGTAGTGCCGGGAACACGATTCTGTAAAAGTCTGCAAAAACAACTTAAAATAGTTATGCGGCGAGCTATAATTATTTGGGTGTTTGGAATTCTTAATGGAACCATTTATGTGCTGCTACGTTTCATAATATCTGGAAGACAGTTTACTACAGATTTATACGTTATTTATGGTTTAGTTCCAATGTTTGAATCGCCTAACTTTGAAATAGCAACAACCATTAATATAACAAGTATTGCTTTCGGTATTTACGCTCTGATTACTATTGCAGCGTACATTCTGATCGTAGTAGGTTATATCGAATCTCAATTGCATGCTCTTAGTGAAGAACTAAGCACCATTTGGGAAGacagtacaattttttataatatatccaaGAATAAATTTGATGGCACTGGTAGAAAGGAAGATATAATAAACCAGTTTATTGGAGTTCGTTTAACAGATATCCTCCAGCTGCACATTGCTAACATAAATCTCTTACATAAACTGGATCTAGAATTAAGAATGAGTTTAATTTTGGAATTAAGTCTCACAACTTTTGCCATAACTGCTGAACTTCTTGGTGGTTTCAAGAACACTTTTTTACAACTATCGTATACTATATTACAAGTATACATGAATTGTCTTGCGGGCCAACGTCTTATTGATGCTGGAAAGAGTTTTGAACATTCATTATATAGTTGCAAATGggaaaatttttatgttaaaaatcagaaaactgttttaattatgttgaGAATGGATCAGAAGACGTTGGTGCTATCAGCTGGAGGCATCGCGAAATTAGATTTTGCTTGTCTGAAGGAAATTTTGAAATCAACTTATTCTCCTTACACCACATTGAATTCTactgtgaaataa	MDRPKLGSRPPVWTVVRKFELDHDSFTTIMENINFMLRILTINIFSNSNSIPVISYIFVIIGSFAYVYAYILSIIWMAYFYYGRTGNWAAMAIVLSLFACSITSFTKLIFMKLNSKNVKNLVEKFMQCHAHVVPGTRFCKSLQKQLKIVMRRAIIIWVFGILNGTIYVLLRFIISGRQFTTDLYVIYGLVPMFESPNFEIATTINITSIAFGIYALITIAAYILIVVGYIESQLHALSEELSTIWEDSTIFYNISKNKFDGTGRKEDIINQFIGVRLTDILQLHIANINLLHKLDLELRMSLILELSLTTFAITAELLGGFKNTFLQLSYTILQVYMNCLAGQRLIDAGKSFEHSLYSCKWENFYVKNQKTVLIMLRMDQKTLVLSAGGIAKLDFACLKEILKSTYSPYTTLNSTVK
Melpomene	H. nattereri	ORloc22	OR55	Hnat_SmorOR7	JAAIXI010000227.1	4010497	4014587	-	4091	3	FALSE	369	7	cl20237	36	359	323	-	66.1566	3.83e-12	JAAIXI010000227.1	4010497	4014587	Hnat.JAAIXI010000227.1ORloc22.1	100	-	4010497	4014587	255,0,0	3	188218701	3905,1120,0	GCTTTTCAAGCGATCACTATTACACTGATGTCATGTTACTTCTACGTTTACTTAGTATCAATGATTTGGTACGTATTTGCTTACTGTCGGAAAACAAGTGACTGGACATCCGCTATCATAGTGTTCTCCCTTGGTGTTGCCAGTGAGATTGGTGTTTGTAAGATGTTCTACTTATACTTCTACGAAAGTAACGTTAGAGATGTAGTTGCCGAATACCTCACATGCGACGAATTATTAATACCAGCGAGTCGCTTTGAAAGTAATATTTTAAAAACAATGAGACACGTTAAGAAAAGGGCCTTGATATTTTGGATTGTAATTATATCGAATGGTTTTGTTTATGTTATAAAACCTCTCTTTATTTCCGGTCGCCATTTGCCTGAGGATGAATTCATTTTACTTGGTCTCAATCCACTGCATGAAAGTCCTAATTTTGAAATAGCTTATCTAGTAACAATCGCTGGCGTTATGATTACAGTTTATTTGCCTTCTAACATAACTGCTTTCCTCATTATAATAACCGGCTACACTGAGGCTCAAATGCTAGCGTTGGCTCAAGAAATGCAACTCATATGGGATGACGCTGAAATTTATTATAGAAATTACAAAAATCTGCGAGGAAATTATCCAATTGAAGATCATATTAAGATGAAAAAGCTTATAATAAACAACTTCATAAAGTATCGTTTGAAAGATGTAATAAAAATTCATACAATAAATTTAAAACTTATAAGCAAAGTCGAATCAGTGTTTCGAGGAGCTATGGCTATTGAATTTACAATACTGATAATAAGTTTAATTGCAGTCCTTTTGGGAGGATTAGAGAAAACATACTTAGAATTGCCATTTGCAAGTACGCAAGTCGCTATAGACTGCTTCATTGGTCAAAAAGTGATAGATGCTTGTGAAATATTCGAAAAATCAGTTTATGCCTCTAAATGGGAACGTTTCGATAAAAGTAATATGGCGACAGTTCTGGTCATTTTGCAAACTGCTCAGAAAACAATGACTTTATCAGCTGGTGGAATGATTACTCTAAGCTATCCAAGTCTCATGGCTATATTAAAGTCCATTTATTCAACAGTTACAACTTTAAGGTCTACTCTT	AFQAITITLMSCYFYVYLVSMIWYVFAYCRKTSDWTSAIIVFSLGVASEIGVCKMFYLYFYESNVRDVVAEYLTCDELLIPASRFESNILKTMRHVKKRALIFWIVIISNGFVYVIKPLFISGRHLPEDEFILLGLNPLHESPNFEIAYLVTIAGVMITVYLPSNITAFLIIITGYTEAQMLALAQEMQLIWDDAEIYYRNYKNLRGNYPIEDHIKMKKLIINNFIKYRLKDVIKIHTINLKLISKVESVFRGAMAIEFTILIISLIAVLLGGLEKTYLELPFASTQVAIDCFIGQKVIDACEIFEKSVYASKWERFDKSNMATVLVILQTAQKTMTLSAGGMITLSYPSLMAILKSIYSTVTTLRSTL
Melpomene	H. nattereri	ORloc23	NymOR4	Hnat_HmelOR6	JAAIXI010000227.1	4032715	4035096	+	2382	4	FALSE	409	7	cl20237	89	394	305	-	68.853	7.26e-13	JAAIXI010000227.1	4032715	4035096	Hnat.JAAIXI010000227.1ORloc23.1	100	+	4032715	4035096	255,0,0	4	115196218698	0,693,1244,1683	ATGGGTATGTTCGGCAATTTGGGACTCGACCACAGTGATTTGCGAACGCTCATAGAGAATATTGGTATTCTATTCAGAGGACTGACAATTAACATAGATGAGAACAACATTAGGCCGATTCCCTGGATCATTTACATATTTAATGTTGTGGCTGGAACTTTCTATATCTACGTATACATATTGTCAATGATATGGTTTGTTTTATTCCGATGTCCTGAATGTGGCGATATAACAATTTGTTTCTTGGAGGTATCTTTGGGAATGTGCAGCGCTTCAGCCATAATAAAATTCTTTTATATTAAGTTGTACGAAACAACGGTAAGAAAATTGATTTATGAATACATCAAATATGATCGTCTCGTTCTACCTGAAACTCGATTTGCTGACAACATTAAAAAGCATCTAAGAATCGTGAAGAGGAGAGCCCTTATTATATGGATAACTTTCATGATGAACGGAACAATTTATATTATAATGCCTTTTCTGATGCCTGGACGCCATTTAACGGAAGATTTGTATGTTATTTATGGCTTAGAACCAATGTTGGAATCTCCAAATTATGAAATTGCAACAATGCTTATGATTCCCGCTATAATCATCGGAGTTTTCAGTTTAGCGGTTATAGTGGCTTTCATGGTGGTCATAGTAGGCTACATAGAAGCCCAAATGCTAGCTCTGAGTGAGGAACTGCTTAACCTAAGGCAGGATAGTGAAATATTCTACGAAAAAGTCACGCGACAAAATAACAGCCTTAGTACAATCGCTATTCAGAATATATTCATTAAGAATCGTTTGAGAGATATCATAAAATTCCACATTATGAATATTAAACTTAGGAACAATGTCGAAAACAAATTCAGAATTATATATATAATAGAGTTTATGTTTCTGTTTTTTGCTATCGTCGCTGAACTGTTGGGGGGCTTGGAGAACACTTATGTACAACTGCCATATACATTTGATCAGATATTCTTAGACTGTTTGATCGGTCAAAGATTGTTAGACGCAAGTATCATTTTCGAGAAAGCCTTATATAGCTGTGAATGGGAGAATTTTAATGTGGCTAATCAAAAAACTGTTCTGTTGATGCTAAGAAATTCTCAAAAAACATTAACATTGTCCGCTGGCGGAATAGCTGTGTTGGGTTACCCATTTCTAACGCACGTGATAAGGTCAACGTATTCCGCGTATACAACGCTTCAGTCCACTGTTACTGAAGAAAAATAT	MGMFGNLGLDHSDLRTLIENIGILFRGLTINIDENNIRPIPWIIYIFNVVAGTFYIYVYILSMIWFVLFRCPECGDITICFLEVSLGMCSASAIIKFFYIKLYETTVRKLIYEYIKYDRLVLPETRFADNIKKHLRIVKRRALIIWITFMMNGTIYIIMPFLMPGRHLTEDLYVIYGLEPMLESPNYEIATMLMIPAIIIGVFSLAVIVAFMVVIVGYIEAQMLALSEELLNLRQDSEIFYEKVTRQNNSLSTIAIQNIFIKNRLRDIIKFHIMNIKLRNNVENKFRIIYIIEFMFLFFAIVAELLGGLENTYVQLPYTFDQIFLDCLIGQRLLDASIIFEKALYSCEWENFNVANQKTVLLMLRNSQKTLTLSAGGIAVLGYPFLTHVIRSTYSAYTTLQSTVTEEKY
Melpomene	H. nattereri	ORloc24	OR42	Melpomene_Hnat.JAAIXI0100002281G6164.1	JAAIXI010000228.1	2205969	2209413	+	3445	5	FALSE	401	7	cl20237	64	390	326	-	117.388	6.13e-30	JAAIXI010000228.1	2205969	2209413	Hnat.JAAIXI010000228.1ORloc24.1	100	+	2205981	2209009	0	5	803100105156455	0,898,1959,2588,2989	atggtgaTAATCTTTCCAAGCCTAGAGGATCCTGAATATCCTTTACTTGGGCCTACTCTATGGGGCTTACAGACATGGGGCATGTGGCAACCGAATAAAGGGAAAGCTAAAATTGCATATAATACTATTCACATTTTcgctattatatttgttatgagTCAATATATAGAACTTTGGTATATAAGGTCCAACTTAGAGATGGCTTTAAGGAATTTGTCGGTGACTATGTTGAGCACAGTATGCGTTGTTAAAGCTACAACCTTTATTTCATGGCAAAAATCTTGGAgaaaaatttttgaatttgtatCATTTGTCGAAAAAAAGCAACTGaataaacaaagtaataaaaccaaaaggattataaatgaatatactaaatattccaGAGCAGTGACGTATTTCTATTGGTGTCTGGTCACTGCTACTGTGTTTACCGTAATTTTGGCTCCTTTAGTTCTCTATTTCTCTTCTTTACAACGGAGAGAACAGATAAGGAATGGTACATTGGCATATCCTGAAATAATGAGTTCTTGGACACCTTTTGACAAGACCCGAGGTCTTGGATATTGGATAATAGTCTCGTTTCATTCTCTGATCTGTTTTTACGGGGGAGGTATAGTGGCTACGTATGATTCGAACGCCGTTGTCTTAATGTCATTTTTTGCTGGACAGTTCGAATTTTTGAGGGAAAAATGTGCCGATCTTTTTGGAAATGGAGAAGAATTTATCAGTTATAATACTGCAGTCAAAAGAATCAAGGAATGTCATCACCATCATATCCTTTTAATAAAgTATTCTAAAATTCTTAACTCACTTCTTTCACCTGTAATGTTCTTGTATGTTATTATCTGCTCGTTCATGATCTGTGCAAGCGCAGTCCAACTAACTACGGAAGGCACGACGACCATGCAACAGGTGTGGATAGCCGAATATCTCGTAGCCCTCGTTGCtcagctttttttatattgttggcACAGTAATAAGGTTTTGTATatgagTTTAAAAGTCGATAAGGGTGTCTACACTAGTGCCTGGTGGTCACAAGGGGTGCGCATACGCCACAGTATAGTGCTGCTTGGAGGTCAGCTCAATAAAAGTGTTATATTCACAGCTGGGCCCTTCACTAAGCTGACTGTTGCTACATTTGTTGCGataTTAAAGGGCTCGTATAGCTATTACACGCTGTTAAGTAAGAGGGaagat	MVIIFPSLEDPEYPLLGPTLWGLQTWGMWQPNKGKAKIAYNTIHIFAIIFVMSQYIELWYIRSNLEMALRNLSVTMLSTVCVVKATTFISWQKSWRKIFEFVSFVEKKQLNKQSNKTKRIINEYTKYSRAVTYFYWCLVTATVFTVILAPLVLYFSSLQRREQIRNGTLAYPEIMSSWTPFDKTRGLGYWIIVSFHSLICFYGGGIVATYDSNAVVLMSFFAGQFEFLREKCADLFGNGEEFISYNTAVKRIKECHHHHILLIKYSKILNSLLSPVMFLYVIICSFMICASAVQLTTEGTTTMQQVWIAEYLVALVAQLFLYCWHSNKVLYMSLKVDKGVYTSAWWSQGVRIRHSIVLLGGQLNKSVIFTAGPFTKLTVATFVAILKGSYSYYTLLSKRED
Melpomene	H. nattereri	ORloc25	OR53	Melpomene_Hnat.JAAIXI0100002281G6165.1	JAAIXI010000228.1	2210143	2215922	-	5780	5	FALSE	408	7	cl20237	69	394	325	-	120.855	3.51e-31	JAAIXI010000228.1	2210143	2215922	Hnat.JAAIXI010000228.1ORloc25.1	100	-	2210147	2215731	0	5	67156105100994	0,245,917,4554,4785	ATGTTccttcaaaaaataattcgaaCTTTGAGCAGTCTTGAAAATCCCGAATATCCTCTATTAGGTCCCAATATCACAGGTCTTTATTGGTTTGGCCTCTGGCAATGCGGTCGCAAATATCGAGATGCCTTTTTTAACTTTGTACATTTCTGTTCGttactttttgtaataagCCAATTCTTGGAGCTTTATTTCATGGAGAAAGATTTGTTGAAAGTTCTTTTCAATGTTACCATTACCGCTTTGGGCCTCGTGTCCATTtccaaaacattatttttcattttgtttctcAAAGATtggaaattgttaataaaaaatatatcagctGAAGAAATTCATGCATTatctattagaaataaaaatgtggtTAATTATATGAAGGAATACAAGAGTTACTCACGAAAACTGACTTACATGTACTGGTGCATAATGCTGATGACGAGCTTCGTCACAATAGTATCTCcatatctaaaattattatctaataattatcTCGAGCTGGTTAAAAATGGAACAGAGCCATATCCACAAATGCTAAGTTCCTGGTTTCCATTCGATCACACTAAAATGCCTGGTTACTTCATATCAGTAACGGTTCATATACTAGTATCAATTCAGGGAGTTGGGATTATAGCAGCCTACGATTCTAATGCTGTGGCTATAATATCGTTTTTGAAAGGTCAAAtgcaaattttaaagtataaatgtgaaaatatttttggtgaTGATTATGAGGTAATATCCCATGATGAAGTGATTAACAACATAAAAGAATGTCATCGATtacataatttctttattgaGCAATACAAATTGTTTAACGCAATTTTATCTCcggttatgtttatttatgtattggtTTGCTCCATCATGATTTGTTGTGGTGTGGTACAGTTAAATGTGgaAGGAGTGCCGATATCTCAAAAGCTTTGGGTCATTGAATATACTACAGCACTGATAATtcaactttttttgtattgctgGCATAGCAACGAAATTGCATATGAAagtgGATCAGTTGATTTGGGTGTCTATACGAGTAATTGGTGGCGTGGAGATGTGAGACTCAGGCGTCAAGCTCTACTGTTAGCTGGGAAATTATCACCTACATTTATATTGGACGCTGGGCCGTTTAACCAGTTTTCTATGActacttttattaatATAATGAAAGGAGCCTACAGCTTCTACACGCTTTTCACTCAGATGCccgaaaataaagaataa	MFLQKIIRTLSSLENPEYPLLGPNITGLYWFGLWQCGRKYRDAFFNFVHFCSLLFVISQFLELYFMEKDLLKVLFNVTITALGLVSISKTLFFILFLKDWKLLIKNISAEEIHALSIRNKNVVNYMKEYKSYSRKLTYMYWCIMLMTSFVTIVSPYLKLLSNNYLELVKNGTEPYPQMLSSWFPFDHTKMPGYFISVTVHILVSIQGVGIIAAYDSNAVAIISFLKGQMQILKYKCENIFGDDYEVISHDEVINNIKECHRLHNFFIEQYKLFNAILSPVMFIYVLVCSIMICCGVVQLNVEGVPISQKLWVIEYTTALIIQLFLYCWHSNEIAYESGSVDLGVYTSNWWRGDVRLRRQALLLAGKLSPTFILDAGPFNQFSMTTFINIMKGAYSFYTLFTQMPENKE
Melpomene	H. nattereri	ORloc26	OR17	Hnat_DphaOR46	JAAIXI010000229.1	5134273	5137480	-	3208	8	FALSE	381	7	cl20237	55	371	316	-	140.115	1.76e-38	JAAIXI010000229.1	5134273	5137480	Hnat.JAAIXI010000229.1ORloc26.1	100	-	5134273	5137480	255,0,0	8	283,205,123,123,100,105,156,48	2924,2656,2446,2147,969,775,237,0	GCGGCGTGGCAGTGCGTGGCTGTGCACATGCGGCTGTTGCAGCGCGTGGGGTTCATGCGGGCGCCGGGGGGTGCACGCGAAGGGGGGTACCGCGTGCTAGTGCTGGCCGTCACCGCCACCTACCTGCTGCAGGAGTGTGTCTACGCGTACCAGGAGCGCAGCGACATGTCTAAGCTGTCACAAGTTATGTTCCTGCTGCTCTGCCACATCACCTCTATCGTCAAGCAGGTCGTGTTCCACATCGACGCTGACCGCATCGACCAATTGCTTCAAAGTCTGAATGATCCTATCTACAACAGCACATGTCCGCGTGCGCGCGCGCTCCAGTCTCACACGACGGGGCGCGCGCGCCGATTGCAGCGCGCGTACGCGGGGTGCGCCGCGCTGACATGCACGCTATGGGGCATCTTCGCGGCGTGGCGGCGCGCGTGCGGGGGCGCTGTTGAGTTCCCCTTCTGGACCGGACTGCGCACCGACTCGCCTGCCGTATTCATAGTGATCCTTTTATATTCATTCTACGTCACAACTCTGGTCGGGTTGGCTAACACTACAATGGACGCTTTCATAGCGACTATTTTATACCAGTGCAAGACACAGTTCAAAATTCTGAGGAATGAATTTGAAACTTTACCAGAACGAGCCAAAAGTCTGAGCATAAAAACAAACGAAGACTATGAGAGAGTAATAATGACCTTGTTTGTAAAATGTTACCACCACTATCAAAAAATTATAGAGACTTCCGCGATACTTGGAGATATTTTCGGAGTGGCCATCTTAGTGCAGTTTGCTATTGGCGGTTGGATATTATGTATGGCAGCTTACAAACTTGTCAGTCTGAACATTTTGAGTATAGAGTTTGCATCGACAGCTCTTTTCATACTGTGCATTCTGACTGAGCTGTTTCTCTATTGCTACTACGGTAACGAACTCACTGTGGAGAGCGACAAGCTGGTGTGCTCGGTGTACTGCATGCGGTGGCAACGAGCCCCCCCACGCCTGCGGCGCCTGCTCGTGCTCGTGATGGAGCGCGCGCGCCGCCCCCTACGCCCCATTGCCGCGCGCCTCGTGCCGCTTTCACTGGAGACTTTCCTTAAAATCCTCAAATCGTCGTACACATTCTACGCTGTACTGCGACAGACGAAA	AAWQCVAVHMRLLQRVGFMRAPGGAREGGYRVLVLAVTATYLLQECVYAYQERSDMSKLSQVMFLLLCHITSIVKQVVFHIDADRIDQLLQSLNDPIYNSTCPRARALQSHTTGRARRLQRAYAGCAALTCTLWGIFAAWRRACGGAVEFPFWTGLRTDSPAVFIVILLYSFYVTTLVGLANTTMDAFIATILYQCKTQFKILRNEFETLPERAKSLSIKTNEDYERVIMTLFVKCYHHYQKIIETSAILGDIFGVAILVQFAIGGWILCMAAYKLVSLNILSIEFASTALFILCILTELFLYCYYGNELTVESDKLVCSVYCMRWQRAPPRLRRLLVLVMERARRPLRPIAARLVPLSLETFLKILKSSYTFYAVLRQTK
Melpomene	H. nattereri	ORloc27	OR17	Hnat_DjunOR46	JAAIXI010000229.1	5134507	5227635	-	93129	7	FALSE	360	7	cl20237	84	360	276	-	90.8094	1.41e-20	JAAIXI010000229.1	5134507	5227635	Hnat.JAAIXI010000229.1ORloc27.1	100	-	5134507	5227635	255,0,0	7	4.93212e+19	93079,2690,2422,2212,1913,735,0	ATTTATATACATACAAACTTTATCTATGAAATTATGTTTATAAATGAAGTCGAGGGGACTCAGGCCGGCGCTGTGACCGAGGGCTCCGCGGCGTGGCAGTGCGTGGCTGTGCACATGCGGCTGTTGCAGCGCGTGGGGTTCATGCGGGCGCCGGGGGGTGCACGCGAAGGGGGGTACCGCGTGCTAGTGCTGGCCGTCACCGCCACCTACCTGCTGCAGGAGTGTGTCTACGCGTACCAGGAGCGCAGCGACATGTCTAAGCTGTCACAAGTTATGTTCCTGCTGCTCTGCCACATCACCTCTATCGTCAAGCAGGTCGTGTTCCACATCGACGCTGACCGCATCGACCAATTGCTTCAAAGTCTGAATGATCCTATCTACAACAGCACATGTCCGCGTGCGCGCGCGCTCCAGTCTCACACGACGGGGCGCGCGCGCCGATTGCAGCGCGCGTACGCGGGGTGCGCCGCGCTGACATGCACGCTATGGGGCATCTTCGCGGCGTGGCGGCGCGCGTGCGGGGGCGCTGTTGAGTTCCCCTTCTGGACCGGACTGCGCACCGACTCGCCTGCCGTATTCATAGTGATCCTTTTATATTCATTCTACGTCACAACTCTGGTCGGGTTGGCTAACACTACAATGGACGCTTTCATAGCGACTATTTTATACCAGTGCAAGACACAGTTCAAAATTCTGAGGAATGAATTTGAAACTTTACCAGAACGAGCCAAAAGTCTGAGCATAAAAACAAACGAAGACTATGAGAGAGTAATAATGACCTTGTTTGTAAAATGTTACCACCACTATCAAAAAATTATAGAGACTTCCGCGATACTTGGAGATATTTTCGGAGTGGCCATCTTAGTGCAGTTTGCTATTGGCGGTTGGATATTATGTATGGCAGCTTACAAACTTGTCAGTAGCGACAAGCTGGTGTGCTCGGTGTACTGCATGCGGTGGCAACGAGCCCCCCCACGCCTGCGGCGCCTGCTCGTGCTCGTGATGGAGCGCGCGCGCCGCCCCCTACGCCCCATTGCCGCGCGCCTCGTGCCGCTTTCACTGGAGACTTTCCTTAAAGTT	IYIHTNFIYEIMFINEVEGTQAGAVTEGSAAWQCVAVHMRLLQRVGFMRAPGGAREGGYRVLVLAVTATYLLQECVYAYQERSDMSKLSQVMFLLLCHITSIVKQVVFHIDADRIDQLLQSLNDPIYNSTCPRARALQSHTTGRARRLQRAYAGCAALTCTLWGIFAAWRRACGGAVEFPFWTGLRTDSPAVFIVILLYSFYVTTLVGLANTTMDAFIATILYQCKTQFKILRNEFETLPERAKSLSIKTNEDYERVIMTLFVKCYHHYQKIIETSAILGDIFGVAILVQFAIGGWILCMAAYKLVSSDKLVCSVYCMRWQRAPPRLRRLLVLVMERARRPLRPIAARLVPLSLETFLKV
Melpomene	H. nattereri	ORloc28	OR51	Melpomene_Hnat.JAAIXI0100002291G16464.2	JAAIXI010000229.1	5829733	5832287	+	2555	5	FALSE	405	7	cl20237	75	393	318	-	100.054	1.07e-23	JAAIXI010000229.1	5829733	5832287	Hnat.JAAIXI010000229.1ORloc28.1	100	+	5829776	5832152	0	5	846,97,105,156,189	0,1011,1414,1783,2365	ATGACCTcacttttaacaaaatttcacTCCGCTTTGGAAGATTCCAACTATCCACTAATTGGGCGCAAtgttaaattactaaaaatggCGTGTCTATTATCAGAACGGCCTGAATATAGACCTGCTATAAGAGTGAAGGCGGGAATATTATTAGCTTTAATGCTATTCTTTGCATTAACACAAGCAACTGATACGTTTATAAACATatcaaataaagtaatttttttaagaaatttgaaGTATGTCTTGATGAGCACAATGGTTATAGCGAAAGTATCTTCTTATATGCTGTGGCAAAAAAGATGGGAAACAATTATCCAATATGTAAATGAAGTAAATGTGGATAGATTAATAACTGACGATCccatatcaattaaaatttacaagaaattggtaaaatattgtaaaattgtaacttatatttacatatatttgacATCAGCTACTGTATTTTTGGTCTTGATTCagccaatattaatatactgttTACGAATGTATTCATCGCTAGAGGatgatttagataaatatataccaattACTAATACGTGGGTACCATTTGACAAAGACAATCTGATAGTGTACTTACTAAGCTTGCTGCTTCAAATATATGCAACAATTTACTCGTGGATATACATAGTTGCTTTTGATGCGAATGCTGTATCCACCATGGTTTTCTTTCGTGGTGAACTAGAATTATTAAGAAGAGATTCTCAGATTTTATTCGGGACAAATAGGCCTATGACCGAAGAAACGGCTAgagtaaatttaagtaaatgccAAAAACGGCACAAGGATTTGGTAACATACGTCAAGTTATTCGATTCCTGTCTTTCACCAATTATGTTGCTTTACGTCATCGTGTGCTCCGTTATGCTGTGTGCAACTGCTTACCAATTGACGgtagaAACAAATGCAATGCAAAAGTTTATAACCGCtgaatatcttatatttgGAGTGTCTCAACTGTTCATGTTTTGCTGGCACAGTAATGAAGTGCTTTACGTAAGTAAAGATTTAACTCTAGGCCCATATGAAAGCATGTGGTGGAAACGTAGCATCTCCGAGCAGAGGGATATAAGTATCCTTACAGATCAATTCAATAAGGAAGTAGTGTTTAGCGCCGGCCCTTTCACTAGTATTACTGTTGCTACTTTTATTAgcattTTGAAAGGAGCGTACAGTTACTATACACTGTTGAGTCAGTCTGAGgaagat	MTSLLTKFHSALEDSNYPLIGRNVKLLKMACLLSERPEYRPAIRVKAGILLALMLFFALTQATDTFINISNKVIFLRNLKYVLMSTMVIAKVSSYMLWQKRWETIIQYVNEVNVDRLITDDPISIKIYKKLVKYCKIVTYIYIYLTSATVFLVLIQPILIYCLRMYSSLEDDLDKYIPITNTWVPFDKDNLIVYLLSLLLQIYATIYSWIYIVAFDANAVSTMVFFRGELELLRRDSQILFGTNRPMTEETARVNLSKCQKRHKDLVTYVKLFDSCLSPIMLLYVIVCSVMLCATAYQLTVETNAMQKFITAEYLIFGVSQLFMFCWHSNEVLYVSKDLTLGPYESMWWKRSISEQRDISILTDQFNKEVVFSAGPFTSITVATFISILKGAYSYYTLLSQSEED
Melpomene	H. nattereri	ORloc29	OR51	Hnat_DphaOR58	JAAIXI010000229.1	5832977	5835972	-	2996	5	FALSE	406	7	cl20237	73	394	321	-	100.439	8.27e-24	JAAIXI010000229.1	5832977	5835972	Hnat.JAAIXI010000229.1ORloc29.1	100	-	5832977	5835972	255,0,0	5	806,97,105,156,54	2189,1887,1449,776,0	ATGAAATCATTCATACAGAGACTGTTCAATGTTCTAGAAGATCCAAATCAACCATTTGTGGGGCGGAATATTAAATTGTTGAAAATATTTGGGTTATTATTACCGGAGAATAACAAAAAGCTGAAATTCATATATTTCATTTTTCATGCATGTGTACTAATGTTCATAGTAACCCAATGGATGGAGCTTTTCATAAGTCGGTCCGAAATAATAATGATTTTGCGTAATGTTAAATACGCTATATTCGCTTCTGTGAACGTCACGAAAGTGAGTACGTGTATTTTATGGCAGAAAGATTGGAAGTTTATCCTCAATTTCATAACAAAGGTTGATGAAGAGAGAAGGACAACAAAGGACAAAGAATCGAAAGATATTCTTCAAAAATATACTTTTCAAAGCAAAGTTGTGACGTATTTATATTTTTATTTAACTTATTGTACTATAGCCATGATGATTATACAGCCGACGGTTCAATTCTCTCTGTCATCGTCATATAGAGAAAAATTGAAGAGCGGCAGAGAAAAACCCTTGGAAATAGTGAATTCTTGGCTACCGGTAGACAAAAGGACGTCTTCAGGATATATTATTATGATTATTTGTCAAATGTTACCACTTATTTATTCTGGTGGTTGGATAACATCGTATGATACTAACGCAATCGCCATTATGACTTTTGTTTGTTGTGAACTAGAATTGCTTCGAAGGGACTGTCAGATTTTATTTGGAACTATCAAAGAGTCTGCGTCAAACGAAGAGGCTAAAGCTAAATTAGCCAAATGCCATAAGCGACATAATGATTTAGCTATATGCAGTCAACTATTTGATTCCTGCCTTTCATCAGTTATGTTGGTATACGTTGTAATTTGCTCATGCATGTTATGCGCGACTGCTTATCAGTTTATGATTGAAAATGAACCATTGCAAAAGATAATAACAGCTGTATACTTAATTTTAGCTGTATCACAACTGTTTTTATATTGCTGGCACAGTAATGAAGCATATTACATTAGCAAAGATCTAATGTTAGGTCCTTATGAAAGCATGTGGTGGATGCGTAGTTTGTCCGAACAGAAGAATATCCATATATTAACAAATCAACTGGATAAAATAATAGTATTCAGCGCTGGCCCGTTCAGCAGTATCACAGTCACAACTTTTATTAACATCTTAAAAGGAGCTTATAGTTATTACACTCTCTTGATTCAATCCCAAGAAAAT	MKSFIQRLFNVLEDPNQPFVGRNIKLLKIFGLLLPENNKKLKFIYFIFHACVLMFIVTQWMELFISRSEIIMILRNVKYAIFASVNVTKVSTCILWQKDWKFILNFITKVDEERRTTKDKESKDILQKYTFQSKVVTYLYFYLTYCTIAMMIIQPTVQFSLSSSYREKLKSGREKPLEIVNSWLPVDKRTSSGYIIMIICQMLPLIYSGGWITSYDTNAIAIMTFVCCELELLRRDCQILFGTIKESASNEEAKAKLAKCHKRHNDLAICSQLFDSCLSSVMLVYVVICSCMLCATAYQFMIENEPLQKIITAVYLILAVSQLFLYCWHSNEAYYISKDLMLGPYESMWWMRSLSEQKNIHILTNQLDKIIVFSAGPFSSITVTTFINILKGAYSYYTLLIQSQEN
Melpomene	H. nattereri	ORloc30	OR03	Melpomene_Hnat.JAAIXI0100002291G16580.1	JAAIXI010000229.1	8490620	8494610	+	3991	7	FALSE	306	5	cl20237	28	287	259	-	58.8379	8.09e-10	JAAIXI010000229.1	8490620	8494610	Hnat.JAAIXI010000229.1ORloc30.1	100	+	8490982	8494524	0	7	579,96,193,103,102,153,140	0,1279,1660,2193,2720,3313,3850	ATGCCGTTTATAAATAGAGTTTTGCAGCTAAAGCTTGGAAATGGAAATCTGGGAGAGTTGGAAAAGTCGGTTATAAACTCTCGGGAGACATTGTTCAGGCTTACAAGAgtgttattaaaaacttacatCGCCAGTCTCGGTGTATGCGCGACTCTGTACTTGTGCGGACCGATTTATTTGATGTGCATTAGGTACGATCAATCGTTGCGGTTGCTTGCGTTCGACATGTGGTTTCCTTGGGGCTTGGAAAACTTTGCCGTTTACGTCGCCTCGTTCGTGTTCCATGCGTACGTAGGGTACCTGTGCTGTATTGcaAATGCTGGTTTACAGTCCACGATAGTATTATTAGTAGGTCAAATAATACGTCAGTTAAAAATTCTCACGTTCATATTGTCGAACATGGATGATCTAATAAAAGAGCTAGTTGGAGAAAGAGGAGATAAATGGCAGAGAGAATGCACTACATTATTGACTCAATGTGTGAATCATTTTGTCAAAACAAAAAgattcgCTAACAGACTAAACGTAATATGTCAACCCTTTTACTTGTCTGTCATATTGGTTGCGATGATGCTGATGGCAGTGTGTTCAGTGAAAATCGCCATTtctGACAAATTATCGCCTGACACtgtgaaatattacattcatgaaatttgtattattttaatagtgctTATGTTATGTTCTTTGGGACAACAAGTCGACAATGagTGTGAACAATTAGAAATGGCCGTAACAGAAAAATGGTACATATACAATTCCAAGCATCACGTCTGTGTGCGTATTTTCAAAATGGCTCTCAGTCAAAGAATGCCCATTTACATTTTTGGCTCGATAACACTTTCTTTGCCGACGTTCACTTGGttcatcCGTACCGGGATGTCTTTCTTCACTTTGGTGATGTCTGTTCTAGAGGAC	MPFINRVLQLKLGNGNLGELEKSVINSRETLFRLTRVLLKTYIASLGVCATLYLCGPIYLMCIRYDQSLRLLAFDMWFPWGLENFAVYVASFVFHAYVGYLCCIANAGLQSTIVLLVGQIIRQLKILTFILSNMDDLIKELVGERGDKWQRECTTLLTQCVNHFVKTKRFANRLNVICQPFYLSVILVAMMLMAVCSVKIAISDKLSPDTVKYYIHEICIILIVLMLCSLGQQVDNECEQLEMAVTEKWYIYNSKHHVCVRIFKMALSQRMPIYIFGSITLSLPTFTWFIRTGMSFFTLVMSVLED
Melpomene	H. nattereri	ORloc31	OR69	Melpomene_Hnat.JAAIXI0100002291G16616.1	JAAIXI010000229.1	9636050	9641206	-	5157	7	FALSE	394	7	cl20237	67	380	313	-	149.36	5.81e-42	JAAIXI010000229.1	9636050	9641206	Hnat.JAAIXI010000229.1ORloc31.1	100	-	9636233	9641167	0	7	237,67,89,108,97,178,631	0,1667,2134,3008,3479,4086,4525	atggcttcAAAAAAAGGATTTGACAATTCGCTTAAACTAGCCAAGAAATCTTTCTTCATATCTGGTATAGAGATTGATAAAGAAAACGATACAAAAACCAACATTTATAAAtggttatttcatttcaatatgcTTTGGTTGCATACTGACGTATTTGGTGAATTTTCGTGGCTCATCGAGGGTATTAACATGAGGAAGAGCTTAGCTGACCTTTCCATGGTGGCCCCTTGTACCACCATATGTTTGTTGGCTACAGCGAAATCACTTAACATTTACCTCTATAGAGACGTCCTAGTTTCAGCCGTGGCTAAGTTGCGAGAACTGTATCCATATGATGTAAAAGAAGGAAGCGTCGAAAGTCAGATTCTAGAACAATCTatgaaatttcttaatattgtaattttgtttttgtcagCTTGCTGCGTGGTTGTGACGgtaattttttcttcaatgCCACTTATTTTAATGGGTTACGACTATTACCATTTGGGTTACACAGAGTTAAAACTACCATTTTTaacgaaatatttctttgattcGTATTCTAATATAATGATATGGAGTTTTGTGTATCTTCATCAAGTTTGGTCTACTGCAGTTGTATGTTTAAACGTGTTTGCCACCGACACTCTGTTCTACGCGTTCTGCGCGCATCTTCAAATGCATTTCAATTTTCTCTGCCACGACTTCGAGAATATTGTGAGGGCAACTGATGACGAGACGAGACGTGAACTGAGGAAGTGTGCTAGAAGACACCAGGATCTAATTGAatTAGTCGACAAAATGGAGTTGCTCTACTCTAAGTCGAATTTATTCAACATATTGAGTAGTTCTTTACTAATTTGCTTAAGCGGATTCAATATTAcgctTTTAGAAAATTCGAAAGCTGCATCATTGACTTTTATACCGTTCCTCGTGGTGAGCTTCACACAGATATCACTTATGTGTTTCTTTGGAGACATGCTGATGGCGTCGAGCACTAAAATAAGTGATGCAATTTACAATAGTCGATGGTACAATGCGGCTCCGGACGTCAAGAGGAACCTTCTTTTCGTTTTGTTCAGAGCAAGAAAACCGTGTAAGGTGACAGCCGCTAACTTCGCTGTTATAAACTTGACCGCATTTACAACGATCCTGAGCCGTTCTTGGTCATATTTTGCTCTACTACGTACAATGTATGGGTAG	MASKKGFDNSLKLAKKSFFISGIEIDKENDTKTNIYKWLFHFNMLWLHTDVFGEFSWLIEGINMRKSLADLSMVAPCTTICLLATAKSLNIYLYRDVLVSAVAKLRELYPYDVKEGSVESQILEQSMKFLNIVILFLSACCVVVTVIFSSMPLILMGYDYYHLGYTELKLPFLTKYFFDSYSNIMIWSFVYLHQVWSTAVVCLNVFATDTLFYAFCAHLQMHFNFLCHDFENIVRATDDETRRELRKCARRHQDLIELVDKMELLYSKSNLFNILSSSLLICLSGFNITLLENSKAASLTFIPFLVVSFTQISLMCFFGDMLMASSTKISDAIYNSRWYNAAPDVKRNLLFVLFRARKPCKVTAANFAVINLTAFTTILSRSWSYFALLRTMYG
Melpomene	H. nattereri	ORloc32	OR41	Melpomene_Hnat.JAAIXI0100002341G10320.1	JAAIXI010000234.1	2089383	2093551	+	4169	9	FALSE	397	7	cl20237	84	389	305	-	90.039	4.2e-20	JAAIXI010000234.1	2089383	2093551	Hnat.JAAIXI010000234.1ORloc32.1	100	+	2089394	2093484	0	9	30,114,137,524,100,96,99,60,109	0,316,1080,1900,2714,2900,3136,3644,4059	ATGGAAGTATCAAATGAAGAAGGGGCAGTATACACGACATTTGttgaaacatataaaattatatctttcatAATGGGCGTCGGCATGATCTATCCAAATCCTAAGACAGAGAAACGAAAAATTGTATGTGTATtattaatGCTAATAAGCATTGGGCCGTTATCTATGATGATCTTAAACGACATGTTCAACTGTTTGGCAATGCGCGACTACGTCAATGTGATCAGACACAGTACAGTGGTCGGGCCTTTTCTTGGAGGATTTTTTaagATACTCATCCAATTTTATAAACGCAAACCAGCCAAAGAGATTGTTGATGAAATCGACCGCGACTACGCGTCATACAACGATATGACTGTCAGATACAAAGAGATGATCAATTCTAGTATAGAAAACAACTTGTTTTACAGCGAAAAGTGTTGGGCAATAACAGTAGTAACGTGTGTGACGGCATTCCCCATAATGGCAGTGCTGTCGAACTTGCACAGCACCTTATTTGCAGCGGAACCGAAAAGATATATGGTCCATGATATAATTCTACCATATGCAGAACCCGAAAAGAGATTTGAATCGCCGATATTCGAGATTATGTTCGCTTACATGCTATACGCCTGTGttctgtatataataaatttcataggCTACGATGGTTTCTTCGGTCTATGTATAAACCATGCTTGTCTCAAAATGGAGATTTATTGTAGGAGTTTCGAAGACGCGTTGAGGGAGGATAACGAGAGCTATATGCATTTGaagatagttaaaataattgtggAACAAAATAAGTTGAAGcgCTTTGTCGATCTCATACAAGAAACATTCAACATCTGGCTCGGTCTGATATTAGTGGCCACTATGATACAGATAGGTACTTGCATGTACCTTATATCGGAGggaTACGCTTTAGACTTGAGATATCTAATTTTCATGATAGGCACTGTTGTACATATTTATCTGCCATGTCGATACGCAGCGAAACTTAAGCATATGTCAATGGAAACGGCGACACTGATATACAGCGGTGGATGGGAAAGACTATCGTCCATTAGAATACGCaaaatggttttatttatgattgcTAGAGCACAGaTACCAATTGAAATAACCGCGTTCAATCTGATGATATTTGACATGGACCTGTTTGTTACCATTCTAAATTCTTCATACTCGATGTTCACATTACTACGATCA	MEVSNEEGAVYTTFVETYKIISFIMGVGMIYPNPKTEKRKIVCVLLMLISIGPLSMMILNDMFNCLAMRDYVNVIRHSTVVGPFLGGFFKILIQFYKRKPAKEIVDEIDRDYASYNDMTVRYKEMINSSIENNLFYSEKCWAITVVTCVTAFPIMAVLSNLHSTLFAAEPKRYMVHDIILPYAEPEKRFESPIFEIMFAYMLYACVLYIINFIGYDGFFGLCINHACLKMEIYCRSFEDALREDNESYMHLKIVKIIVEQNKLKRFVDLIQETFNIWLGLILVATMIQIGTCMYLISEGYALDLRYLIFMIGTVVHIYLPCRYAAKLKHMSMETATLIYSGGWERLSSIRIRKMVLFMIARAQIPIEITAFNLMIFDMDLFVTILNSSYSMFTLLRS
Melpomene	H. nattereri	ORloc33	OR41	Hnat_DphaOR15	JAAIXI010000234.1	2089707	2158352	+	68646	8	FALSE	387	7	cl20237	63	363	300	-	84.261	3.47e-18	JAAIXI010000234.1	2089707	2158352	Hnat.JAAIXI010000234.1ORloc33.1	100	+	2089707	2158352	255,0,0	8	106,101,524,100,96,99,60,75	0,792,1576,2390,2576,2812,3320,68570	GTATACACGACATTTGTTGAAACATATAAAATTATATCTTTCATAATGGGCGTCGGCATGATCTATCCAAATCCTAAGACAGAGAAACGAAAAATTGTATGTGTATTGATCTTAAACGACATGTTCAACTGTTTGGCAATGCGCGACTACGTCAATGTGATCAGACACAGTACAGTGGTCGGGCCTTTTCTTGGAGGATTTTTTAAGATACTCATCCAATTTTATAAACGCAAACCAGCCAAAGAGATTGTTGATGAAATCGACCGCGACTACGCGTCATACAACGATATGACTGTCAGATACAAAGAGATGATCAATTCTAGTATAGAAAACAACTTGTTTTACAGCGAAAAGTGTTGGGCAATAACAGTAGTAACGTGTGTGACGGCATTCCCCATAATGGCAGTGCTGTCGAACTTGCACAGCACCTTATTTGCAGCGGAACCGAAAAGATATATGGTCCATGATATAATTCTACCATATGCAGAACCCGAAAAGAGATTTGAATCGCCGATATTCGAGATTATGTTCGCTTACATGCTATACGCCTGTGTTCTGTATATAATAAATTTCATAGGCTACGATGGTTTCTTCGGTCTATGTATAAACCATGCTTGTCTCAAAATGGAGATTTATTGTAGGAGTTTCGAAGACGCGTTGAGGGAGGATAACGAGAGCTATATGCATTTGAAGATAGTTAAAATAATTGTGGAACAAAATAAGTTGAAGCGCTTTGTCGATCTCATACAAGAAACATTCAACATCTGGCTCGGTCTGATATTAGTGGCCACTATGATACAGATAGGTACTTGCATGTACCTTATATCGGAGGGATACGCTTTAGACTTGAGATATCTAATTTTCATGATAGGCACTGTTGTACATATTTATCTGCCATGTCGATACGCAGCGAAACTTAAGCATATGTCAATGGAAACGGCGACACTGATATACAGCGGTGGATGGGAAAGACTATCGTCCATTAGAATACGCAAAATGGTTTTATTTATGATTGCTAGAGCACAGATACCAATTGAAATAACCGCGTTCAATCTGATGATATTTGACATGGACCTGTTTGTTACCATTACCGAGCATGACATTTGTACACTAATCTCTTCTTCTTTCTTTTACATTTATCATATACCTACTACTCATATC	VYTTFVETYKIISFIMGVGMIYPNPKTEKRKIVCVLILNDMFNCLAMRDYVNVIRHSTVVGPFLGGFFKILIQFYKRKPAKEIVDEIDRDYASYNDMTVRYKEMINSSIENNLFYSEKCWAITVVTCVTAFPIMAVLSNLHSTLFAAEPKRYMVHDIILPYAEPEKRFESPIFEIMFAYMLYACVLYIINFIGYDGFFGLCINHACLKMEIYCRSFEDALREDNESYMHLKIVKIIVEQNKLKRFVDLIQETFNIWLGLILVATMIQIGTCMYLISEGYALDLRYLIFMIGTVVHIYLPCRYAAKLKHMSMETATLIYSGGWERLSSIRIRKMVLFMIARAQIPIEITAFNLMIFDMDLFVTITEHDICTLISSSFFYIYHIPTTHI
Melpomene	H. nattereri	ORloc34	OR21	Hnat_DjunOR55	JAAIXI010000234.1	4286913	4291753	-	4841	7	FALSE	392	7	cl20237	272	385	113	N	42.2743	0.000286	JAAIXI010000234.1	4286913	4291753	Hnat.JAAIXI010000234.1ORloc34.1	100	-	4286913	4291753	255,0,0	7	466,301,97,108,108,57,39	4374,3769,3500,3149,725,113,0	ATGATTTACGAAACGAACGAAACAATTAAGTTTATATCAATAGCAAACAAAATGTGGTGTTTCTGCGGTATACACAATTTGTGGATAGAAAACATATTCGATAACAAATTTACCAAATACTTTAATAAAATTATTACGTTTTCTTTAATTTTATTTGTGTCAATGGAAATGGGAGCATTATTAACTAGAACTGATTTAACTGAAAAACAATCTTCCGATCTCTACCTCTTTGTGCCTACACATTGTATCCTTGGAAGTTATTATGTAGGATCTCAGTATTATAAAAAAAATATCAAACGTTTATTAGTAATGATGAGTATTGACATGAAATCGGTATATAATGATTCAGAAATTGAGAAGAAAATGATCAAGAGAGCTTCATACTACTCCATAGCGTATGTGGTGAGTGCTATCTCAGCGCTGCTGTCTTACGGTTTCCACGCTTTTATGGAAGTTGTCTTCTCAGAAGGATCTTTCACCACTGTTGTAACAGCATGGCCTGACAGTGAAGATACTAGCGTCTTCTCAAGTTTCGCGCGGTTGTTCTTTTATTTGGCTTGGTGGGCTTTTATGGCCAGGATATCGATTGGCATCGTCTTGACCATCATAATATCAGTCGGGATAAGCCACCAGTTTAAAACTGTGCAAAAATATTTTTATAGCTTAAATGATATATTCAATAACGAAAGTATAGACTCACATGAAAAGCAATTAAAATACGAACAGTCGCTAAAAGTTGGTATTAAGCTTCATTCTCAAACACTGTGGTGTACATCACAATGTCAACTAAGCTGTAGCTTCGTGTTCGGTGGGCAGATGATGGTTTGCGTTTATGCACTTTCTTTTTTAATGTTACAGATGATGAACTCGGAACGTACACTTACGACTGCTATGGTTATTGCTACTACGAGTATTTGTGTTCTCATTTGTACTGGTCTCATTATGTGGAACGCTGGAGATATAACAGTTGAGGCAGCTTTAATACCTTCAGCGATATTTTCATCTGGCTGGCACCATTGTACCGGCGACACGTTAAGGAGAGTGCGAACTTCAATTATTTTAGCGATAGCGCAAGGACAGAAGGACGTAGTCATTCGGAGCTGTAACATAGTCATTTCTTACCAATCATATTTATCGATTGTGAAGTCGTCTTATTCAGCATTCTCCTTGCTGTAT	MIYETNETIKFISIANKMWCFCGIHNLWIENIFDNKFTKYFNKIITFSLILFVSMEMGALLTRTDLTEKQSSDLYLFVPTHCILGSYYVGSQYYKKNIKRLLVMMSIDMKSVYNDSEIEKKMIKRASYYSIAYVVSAISALLSYGFHAFMEVVFSEGSFTTVVTAWPDSEDTSVFSSFARLFFYLAWWAFMARISIGIVLTIIISVGISHQFKTVQKYFYSLNDIFNNESIDSHEKQLKYEQSLKVGIKLHSQTLWCTSQCQLSCSFVFGGQMMVCVYALSFLMLQMMNSERTLTTAMVIATTSICVLICTGLIMWNAGDITVEAALIPSAIFSSGWHHCTGDTLRRVRTSIILAIAQGQKDVVIRSCNIVISYQSYLSIVKSSYSAFSLLY
Melpomene	H. nattereri	ORloc35	OR50	Hnat_HmelOR37	JAAIXI010000234.1	5381124	5385853	-	4730	5	FALSE	403	6	cl20237	90	392	302	-	54.9859	2.61e-08	JAAIXI010000234.1	5381124	5385853	Hnat.JAAIXI010000234.1ORloc35.1	100	-	5381124	5385853	255,0,0	5	812,100,90,156,51	3917,3507,1451,492,0	GTTCGTTGGAACGAAACGTTCAGAAAAATGTCCAATTTTTTTGGCGCACTAATTGAAAAATACTCAAAAACTGTCGGACATAGAACCGAAGTCGACAGAATTACTAACGTTGCTCTTATTTTGCAACGAATTTTCGGTCAGCAAGTTCTCGATCCCGAATGGGCTTGGAAAAAATATTTCATCCATCAATTTCTGATTTTAATTCTTTTCATATATGTATTTTTTGGTACTTTGAAATGTTTGAACACGACCACCGATGCGGATCTGGTAGCTGAGGCGTGCTACACGCTTATTATGATAGCCATTTTCCCCTTAAAAATGATAATATTCATAGAAAATCGGCATTCGTTCAGAAAACTGTATATTACTGTCAAAACTACATTAATTGAAATTATTAATTTAGATCCTATTGTAAAAACTGAGAATGTATTGAAAAGTGTTAGCAAAATCGTGTATATACTATTTCTGATGGTACTTATCCCTTGTTCCATATACGAGTTGACCACTCTTTGGAGCTATTTAAATGGAAGAAGGGTTTTGCTCTCCAGGTCCACTGCCACCCTCATGCCAATGACAACACCGTACTACGAAATAGCTTGGTTTCTCCATACAATATTCCTATTCGAAATTTCTAGTACTATTATTTTGGATATGTGGTTTGTGCTTCTGATTTACTTTCTGTGCACTGCTTGTGACTGTATGACAAGAATCCTGGTGCTGGACCAAGTTGAGGGTGAAAGCAAAGTTTCGTATTCAAAGCGCCTGAATAACAGCTTGTATTATTTTTATAAGACTCATATGAAGCTTGTCGAATATATGAAAACGTTAAACTGTATGTACAAGTGGCTAGCGTTTGTGCCTTTATGCAATGCGGCAATGTGTATTTGCCTTTTGTTGCTTTTGATGAGCAACGAGGTCAATTGGAGATTTGCGCCGCACGTAATGCCGATGTTGGCTGAAGTTTTTGCGTATAATTGGTTCGGAGAACAAATAAAGACAAAGGCACGTAACATACAAATAGCGTTGATTAATTTCGACTGGATGAGTTTAAATCTTAAAGATAGGAAGAGTTACTTAATTATTATTATGTATATAAACAAGAATTTCGGCGTTAAGACGGCGATAGGAAATGATTTGTCATTAATAACGATGACTGCTGTACTAAAAGTCAGCTATCAAGCATTCACAGTGCTACAAACTATTAATAAT	VRWNETFRKMSNFFGALIEKYSKTVGHRTEVDRITNVALILQRIFGQQVLDPEWAWKKYFIHQFLILILFIYVFFGTLKCLNTTTDADLVAEACYTLIMIAIFPLKMIIFIENRHSFRKLYITVKTTLIEIINLDPIVKTENVLKSVSKIVYILFLMVLIPCSIYELTTLWSYLNGRRVLLSRSTATLMPMTTPYYEIAWFLHTIFLFEISSTIILDMWFVLLIYFLCTACDCMTRILVLDQVEGESKVSYSKRLNNSLYYFYKTHMKLVEYMKTLNCMYKWLAFVPLCNAAMCICLLLLLMSNEVNWRFAPHVMPMLAEVFAYNWFGEQIKTKARNIQIALINFDWMSLNLKDRKSYLIIIMYINKNFGVKTAIGNDLSLITMTAVLKVSYQAFTVLQTINN
Melpomene	H. nattereri	ORloc36	OR22	Hnat_BanyOR18	JAAIXI010000234.1	6516163	6526359	+	10197	8	FALSE	423	6	cl20237	146	414	268	N	95.0466	7.25e-22	JAAIXI010000234.1	6516163	6526359	Hnat.JAAIXI010000234.1ORloc36.1	100	+	6516163	6526359	255,0,0	8	137,249,269,202,100,105,162,45	0,700,1203,1682,4360,5053,9003,10151	AATTTAAGGAACAAAATATTGGGCAGCGATTTTGACTACGACGGGTTTGTCGGTGACCTGTATGAATTTCATCCGCAACTCAAAATTCTTCTCGTAACTAATGGGATTTTTTTTAACAACAGGGATTCTTATTGGAGATTTTTATGGCCAGTAATAAGTGTATTACTATCCATAATAACGTGTGCGTTTGAATTAATGTTTATCCACCACGGGGTCGATATAGAAGACTATTCTTTTGCAACAGAGTGCTTTTGCTATTTCTTGATAATTTTCACTATACCAATCGTCTACACCAGCGTTATGCTTAATAGAAATAATATAATACAGATTTTAGACACTATGAATAGAGATTTTTTATTCATTTGCAAATTAGGCTCAAAGTATAGAAAAACATTTTTGCAAGGACAAATGCTTATAAAGAAACTATGTGTATGCTGGTTGATTTTTTGTGTATCAATTGTGCTTATGTACATATTTTCCACTACAGCAATTCTTTTGTATCAAAGTTTGTTTGCAACTCAACATGAAAATATGGTGAGACCTCTCATCTTTCCCTTTTGGCTCCCTGCTGACGATCCGTATAGGACTCCAAACTACGAAATATTTTTCTTTCTTCAGTGTGTCGAGGGCTTAATAGTTCCGCAGACTTTTAGTGTGTATATTTACGTGTTGTTCCATATTTTGCTTCATCATTACTATTTAATGAGCATGATGACTTTCGATATCGAAGTGCTTTTTCATGGCCTTGATGAGAGTGTGGTGAGCTTATCTTGTACCGATCCACGTCTGATGGAAGTCAAAGTCATTCTTCGTAACAGAATGCGGAGAGTTGTAAAATGGCATAATTTAGTTTTGGGGTCTGTTGACGCTGTCTCGTCAGTGTATGGACCACCACTAGTTTATCAAGTCACGATAACTTCGCTGGTTTCATGCTTAGTGGCTTACCAAGTAGCTGATTCGTTGGACCATGGCAAACTTCATATTATTTTTACCATGCTATTTATCGCAACATGTGTACAATTATGGATCCCTTGCTATTTAGGAACCTTAATAAGAAATAAGGCTTTTGCCGTAGGGGAAGCAATGTGGAACAGCGGTTGGCATACAACTCCCTTGGGTCGGTTGCTACGTTCCGACATTATAATTTTTATAAAACGCTGTCAGAAACCTGTCAGCATTAAGTTCACAGGCTTGCCTAATTTGGAACTCGAAACTTTTTCTTCGGTGATGAGTACATCTTACTCATATTTTAACATTTTGCGCCAGTAT	NLRNKILGSDFDYDGFVGDLYEFHPQLKILLVTNGIFFNNRDSYWRFLWPVISVLLSIITCAFELMFIHHGVDIEDYSFATECFCYFLIIFTIPIVYTSVMLNRNNIIQILDTMNRDFLFICKLGSKYRKTFLQGQMLIKKLCVCWLIFCVSIVLMYIFSTTAILLYQSLFATQHENMVRPLIFPFWLPADDPYRTPNYEIFFFLQCVEGLIVPQTFSVYIYVLFHILLHHYYLMSMMTFDIEVLFHGLDESVVSLSCTDPRLMEVKVILRNRMRRVVKWHNLVLGSVDAVSSVYGPPLVYQVTITSLVSCLVAYQVADSLDHGKLHIIFTMLFIATCVQLWIPCYLGTLIRNKAFAVGEAMWNSGWHTTPLGRLLRSDIIIFIKRCQKPVSIKFTGLPNLELETFSSVMSTSYSYFNILRQY
Melpomene	H. nattereri	ORloc37	OR24	Hnat_EisaOR36	JAAIXI010000234.1	6722018	6725523	+	3506	9	FALSE	413	7	cl20237	78	403	325	-	121.625	1.97e-31	JAAIXI010000234.1	6722018	6725523	Hnat.JAAIXI010000234.1ORloc37.1	100	+	6722018	6725523	255,0,0	9	118,188,164,251,97,100,108,165,48	0,272,585,1098,1522,1929,2482,2905,3457	ATGAAGTTTCTTCGTAGAGCTTGGAGACGAATTACCCAATGCAAAGCACTGGAACTGTCGAGTGGGGATTACGAAACTTTGTTTTTTGAGTCCATTTACCGTGTTACGTACATCGCAGGCTTCGCAATCTTGGATGATAGCACCCCGTACTTTATTTATAGTAGTTTTATTAAAGCAATCATAAGTTTGCTTCTAATATGTGAGACTTGGCATTTGTTAAGTGATACTACAAATTTAGATGTTCTTATTGACAATATAACAGTCACCATGATAAATTTTACAACTCTCTTTAGATACATTAATATGCGACAGAACACATTTATTTACAAGAAGTTGGTGTCTGCAATGGAATCCCCATATTTTGATATATCAACTGAAGATCGTAAAAAAATATTTAATTTTTGGGTTCAAAGAAATGAAAGATTCCTGAAGCTCTTACTGGCTTTAGCCGGTTGTACTTTGGCTATTTGGTGTGTTTACCCTTTAGTCGATGATATCGAGTACAATTTGATGGTGTCAGCTCGGTTTCCTTTCGAATATCAAACTCCAGTTCGCTATCCAATGGTGTACACGAGCATATATGTGGCATTTTGTTATAGTTCCACGTTTGTTTTGTTAAACGATTTAATAATGCAGGCACATCTGATGCACTTGTTATGTCAATATAATATATTATGTAACTGCTTTGAAACTATCATAACTGACTGTTTAGGAGAAAATGAGTCCGAACACTCTGGAACTATATTAACTGAAAGATTTAGAGAAAAATATTTAAAGAAACTTAACAACTTGGTGAAACAACATAAGTTTATATTGGATAACTCGATGGAATTCAAGAAATCGTTAAGTAAACCGATGCTGGCGCAACTAACAGCGAGTGGCTTTCTTATATGCTTCTTGGGCTATCAAGCTAGTGTGAATGCGGATCCGAGCAACGCAAAGTTTTTCATGAGTCTGCTCTACATTTTGTATGCTCTCTTTCAACTGTTTATATTTTGTAAGTGGTGTGATGAAATAAAAATTCAGAGTGAAAACATAGCAACGTCAGTGTATTGTTCAGGATGGGAGAAAGGCATTAGTGCGATGCCGGGTGTTCGCGCCCGCCTCCTTTTGGTAGCTATACGAGCTAGACGGCCTGTCATCTTTACTGCTGGCAGCCTATTTGAGCTTTCTCTAGCTTCTTATACAACTCTCGTGAAAACCTCCTACTCAGCTGTCACAGTTCTTCGCAGATTTCAA	MKFLRRAWRRITQCKALELSSGDYETLFFESIYRVTYIAGFAILDDSTPYFIYSSFIKAIISLLLICETWHLLSDTTNLDVLIDNITVTMINFTTLFRYINMRQNTFIYKKLVSAMESPYFDISTEDRKKIFNFWVQRNERFLKLLLALAGCTLAIWCVYPLVDDIEYNLMVSARFPFEYQTPVRYPMVYTSIYVAFCYSSTFVLLNDLIMQAHLMHLLCQYNILCNCFETIITDCLGENESEHSGTILTERFREKYLKKLNNLVKQHKFILDNSMEFKKSLSKPMLAQLTASGFLICFLGYQASVNADPSNAKFFMSLLYILYALFQLFIFCKWCDEIKIQSENIATSVYCSGWEKGISAMPGVRARLLLVAIRARRPVIFTAGSLFELSLASYTTLVKTSYSAVTVLRRFQ
Melpomene	H. nattereri	ORloc38	OR24	Hnat_SmorOR37	JAAIXI010000234.1	6726870	6731651	+	4782	9	FALSE	412	7	cl20237	145	402	257	N	83.8758	6.48e-18	JAAIXI010000234.1	6726870	6731651	Hnat.JAAIXI010000234.1ORloc38.1	100	+	6726870	6731651	255,0,0	9	118,188,164,254,100,91,108,165,48	0,322,581,1006,1557,2131,3793,4322,4733	ATGCAGCTCTTAAATTCTGTGTGGAGGATACTCACAAACAGCGACGCTTTGAGATTAGCGAGTGGAAAATTGGAAATATATTTTTTTGAATTTCTATACAGAGTCGTGTATTTATGCGGTCTCTCCATTTGGGAGAGCAGTATGCTTTATTTCATCTACAGTACGACAGTTAAGACGCTGCTAGTATTATTTGCCTGCGGCGAGGTGTGGCAGTTCTTTAGCATAACATGGACTATAGACGCAGTAACCGACGGACTCAATCTTCTTCTCATACAATTTGGGGCATTGTGCAAGTATAAAATTACGATAACAAACAAGAGTGTTTTCAAAAAATTATCCTCTTCGATGGAGTCAGAGAACTTCGATATCTCGACAAACAAAAGGAAAAATATTTTAGCATATTGGCGTAAGACTAATAAGGCATCATTAAAACTACTTTTAGGTATAGGTACTTGTACTGTAATCTTTTGGCATATTTATCCTCTTGTCGATGACTTGGAATATAATGTGATGGCGTTCGTTCGGCTGCCGTTCAAATTTCAGACTCCTTCTCTATATCCTCCGACGTATCTAGGCCTGATGGTGGTCTTCTCCTATATGTGCTACTTCGTAATGGCCAACGATCTTATAATGCAAGCTCATTTAATGCATTTACTTTGCCAATTTGCTGTACTTAACGATTGTTTTGAAAATATTTTAACTGATTGCTTATCAAAATTCCAAGGTCTCCGTTTAAATAACAATTTGCATCTGAACGAGACTTTCACAAAAGAATACAAATCGCGATTAGGAAATTTAGTAAAACAACACAATTTTATTCTGTGCAATACCCTGAAGCTCCGGGATTTATTGAGTACGCCGATGTTAGTTCAGCTGGCCGTTAGCACATCACTTATTTGTTCTATCGGCTTTCAATCCGTGTCTGTGAATATGACTAAATGGCTCACGAGCCTGTTGTATTTGGCTTATAATATGTTTGTCCTGTACATAATATGCAGGTGGTGCGAAGAAATTAAAATACAGAATGAAAACACTGGTGAAGCAGTGTACGCGTCTGGTTGGGAGAGTGGCATCGTCAACGTGCCGGGTGTTCGCACCACTATCTCTCTTATCATAGCTAGAGCTAACAAGCCCGCAGCTCTGACCGCTGGTGGGATGTATGATCTGTCTCTAAAAGCATATGCAATGATGGTGAAAACTTCGTACAGTGCTCTTACAGTATTGCTTCGTCTCCGC	MQLLNSVWRILTNSDALRLASGKLEIYFFEFLYRVVYLCGLSIWESSMLYFIYSTTVKTLLVLFACGEVWQFFSITWTIDAVTDGLNLLLIQFGALCKYKITITNKSVFKKLSSSMESENFDISTNKRKNILAYWRKTNKASLKLLLGIGTCTVIFWHIYPLVDDLEYNVMAFVRLPFKFQTPSLYPPTYLGLMVVFSYMCYFVMANDLIMQAHLMHLLCQFAVLNDCFENILTDCLSKFQGLRLNNNLHLNETFTKEYKSRLGNLVKQHNFILCNTLKLRDLLSTPMLVQLAVSTSLICSIGFQSVSVNMTKWLTSLLYLAYNMFVLYIICRWCEEIKIQNENTGEAVYASGWESGIVNVPGVRTTISLIIARANKPAALTAGGMYDLSLKAYAMMVKTSYSALTVLLRLR
Melpomene	H. nattereri	ORloc39	OR23	Melpomene_Hnat.JAAIXI0100002341G10668.1	JAAIXI010000234.1	7601142	7604760	+	3619	8	FALSE	420	6	cl20237	90	409	319	-	72.705	4.25e-14	JAAIXI010000234.1	7601142	7604760	Hnat.JAAIXI010000234.1ORloc39.1	100	+	7601161	7604730	0	8	165,249,266,187,100,105,156,81	0,240,734,1507,2147,2900,3241,3537	ATGTTCAATTTTAAAGAGGCTAATTTTGaacaagaatataataatgaatgcgCTAAAGGAATTATAAGACCTGCAAATTTTCATAGAcaaaattttagtatattggCAATTTTTCAGGTACTTGATGCCCCAATTCGTAAATACACgtATTTCGCCAAAGCTGCTATGATTTCCTGCGCAGTATCggctcttattattttatccctTGGCTTGTACCATGGAATTCTCATTCGCGACATACCATTTATAACTGAAGTAGGAACTTATTGCATCGTTATGtcgtacaaaataataatacttatgtgCACTAAACTGAATGTTTACGATTATCACCAGTTGcaacatattatgaaagaaaactttttatatgctTGCACTACAGGTGAAAGATACAGgaaaagatttttctacaatcaaatatttacccggaaaatttgtaaattaacattGATTTTTACCAGTGGCGTAGCCGTGGGTATGATGTCTTTTGGTGTGTTCTCATTGCTCTTTTACTTAGCCACTCATAGCCCGGGTGAAGGGAAACGGCCACTCTTGTTTCCATTCTGGTGTTTCCACATAGATTTTGGAGCAAGTCCAGTTTATGAAATCACCTTTTTATATTGCTGTATGTGCATATTTGCATACGCTATAAACTATacatttATGATTTTAACTGAAATAATGTGGATAAGAGAAATAACCACTAAAGCTGATATTGTTATTTGGTCAATTCAAGACCTCATGGATGGAATAGAACCTATTCAAGATAAAAACGAAAGAGAATTTTTTGATGATGCGTTAAAAAACAGATTAAGTGAAATTGTGAAACATCACCAATCTATGCATAGattattaaaacACTACGCAAAAGTTTATAAGAAACTGTTGATGTTTGAACAGAAAATATCGGCCCCAGTTGTTTGTCTGAGCGCCTATTCTTGCTATGTGACTTCAGGTGACGGTGAATTTAATGCCGTGCTGTTGTTACTATGTGTTGCtgcaataattttacttttcattcCGAGCTATTTGTGCACAATTTTATCAATGAAGGTTAGTTCGATCTGCTACGCTTGTTGGGATATACCTTTCTGGAATGCAAGTCCAGTGGTCCGCCCATATTTAGTACTCATCATGCAAAGGTCTCTGAGGCCTCTACCTCTAACAGTTCCAGGCTTTGAAGAAGTGTCAGTACAAACGTTTTCTAAGAAAATGGCATCTGCATACTCTATGTTTAATATGTTGaggcaaataaatatt	MFNFKEANFEQEYNNECAKGIIRPANFHRQNFSILAIFQVLDAPIRKYTYFAKAAMISCAVSALIILSLGLYHGILIRDIPFITEVGTYCIVMSYKIIILMCTKLNVYDYHQLQHIMKENFLYACTTGERYRKRFFYNQIFTRKICKLTLIFTSGVAVGMMSFGVFSLLFYLATHSPGEGKRPLLFPFWCFHIDFGASPVYEITFLYCCMCIFAYAINYTFMILTEIMWIREITTKADIVIWSIQDLMDGIEPIQDKNEREFFDDALKNRLSEIVKHHQSMHRLLKHYAKVYKKLLMFEQKISAPVVCLSAYSCYVTSGDGEFNAVLLLLCVAAIILLFIPSYLCTILSMKVSSICYACWDIPFWNASPVVRPYLVLIMQRSLRPLPLTVPGFEEVSVQTFSKKMASAYSMFNMLRQINI
Melpomene	H. nattereri	ORloc40	OR14	Melpomene_Hnat.JAAIXI0100002341G10679.1	JAAIXI010000234.1	7808625	7814025	+	5401	5	FALSE	447	7	cl20237	77	436	359	-	113.921	2.38e-28	JAAIXI010000234.1	7808625	7814025	Hnat.JAAIXI010000234.1ORloc40.1	100	+	7808637	7813255	0	5	935,97,114,156,821	0,2365,3086,3598,4579	atgtcaaacGCACAGAGCCGTGGTGCGCCAACAAGATATTTTGCCCTACACTACTATTTGCTGCGCTTTTTGGGATTGGGTTGGTGGCACCATCCCGATGAAAATGATACTAGAAACTTCGCTGGATGGTACTTATATTACGCAATACTAACACAACTAGTTTGGGTCGCTGGCTTTGTGGGGTTAGAAACAATCGATCCCTTTATCGGCGAAAAAGATCTCGACCGATTCATGTTTAGTTTGTCTTTTGTCATCACTCATGACCTAACTCTAATAAAactctacatattttactttaaaaataacaacattcaGGACATAGTGcgaactttaaatataagaatacaggatttttatcaaaattatgaaaaaaatcataaaactaCAAgtataacgaaaatattaaccGCATCGTTTGTCTTTTTTGGATGGATAACAATAGGAAACACAAACATTTATGGAATCATTCAAGACCTTCGTTGGAAAGCGAAAGTGGCTAAACTTAACGAATCTGTGCCGAAGCCACCGAGGACGCTTCCTCAACCCATATTCATTCCATGGAAATATGAGAGCGAAGAATCTTACGTCTCTACTTTTTTGCTAGAAACTGTAGGACTGCTGTGGACAGGCCACATCGTTATGACAATTGACACATTTATTGGCTCTGTTATATTGCATATGAGTTCGCAGTTCGTCATACTACAGGAAGCCTTAATGACTGCTTATGATCGAGCAATGGACCATTTAGCTGCAAATATAGATCCTAGTCGCGTCAATTCTCTTGTGATTGACCATATTTTTCATTCAGTTCCAACTCTTCGCAACGAAAGACTTGCAAAAGCGTACTATACGGATAAAGATATTGAAACTACGCTAGAAAATGCATTAAAAAGTTGTATTCAGCAACATCAAATGCTAATaaaTTGTGTGGAGAAATTCGCGTCGACTTATTCCTATGGCTTTATGACTCAACTCCTCTCGAGTATGGCTGCGATTTGCGTCGTAATGGTGCAAGTTTCGCAAGATGCGTCCAGTTTCAAATCAATCCGCTTAGCGACATCCTTGGCCTTCTTTGTGGCCATGATCATACAGCTCGCTATACAATGTTTTACTGGAAGTGAATTAACGCATCAAGCCAGTCTAGTATCAGATGCAGTAATGCAGTGTAAATGGGAACGCATGCCGCCACGCCTTCGACGTATGCTGCTTCTAACCATGATAAGAGCTCAGAAACCACTGCATCTTAGAGCAGCAGGTTACGCGTATATGGACAACAGCTGCTTTCTATCAatACTGAAAGCAGCATATTCGTACTACGCAGTTTTAAGTCAAAAACAGGTT	MSNAQSRGAPTRYFALHYYLLRFLGLGWWHHPDENDTRNFAGWYLYYAILTQLVWVAGFVGLETIDPFIGEKDLDRFMFSLSFVITHDLTLIKLYIFYFKNNNIQDIVRTLNIRIQDFYQNYEKNHKTTSITKILTASFVFFGWITIGNTNIYGIIQDLRWKAKVAKLNESVPKPPRTLPQPIFIPWKYESEESYVSTFLLETVGLLWTGHIVMTIDTFIGSVILHMSSQFVILQEALMTAYDRAMDHLAANIDPSRVNSLVIDHIFHSVPTLRNERLAKAYYTDKDIETTLENALKSCIQQHQMLINCVEKFASTYSYGFMTQLLSSMAAICVVMVQVSQDASSFKSIRLATSLAFFVAMIIQLAIQCFTGSELTHQASLVSDAVMQCKWERMPPRLRRMLLLTMIRAQKPLHLRAAGYAYMDNSCFLSILKAAYSYYAVLSQKQV
Melpomene	H. nattereri	ORloc41	OR14	Hnat_SmorOR52	JAAIXI010000234.1	7808661	7813255	+	4595	5	FALSE	439	7	cl20237	69	428	359	-	113.151	3.37e-28	JAAIXI010000234.1	7808661	7813255	Hnat.JAAIXI010000234.1ORloc41.1	100	+	7808661	7813255	255,0,0	5	899,97,114,156,51	0,2329,3050,3562,4543	GCGCCAACAAGATATTTTGCCCTACACTACTATTTGCTGCGCTTTTTGGGATTGGGTTGGTGGCACCATCCCGATGAAAATGATACTAGAAACTTCGCTGGATGGTACTTATATTACGCAATACTAACACAACTAGTTTGGGTCGCTGGCTTTGTGGGGTTAGAAACAATCGATCCCTTTATCGGCGAAAAAGATCTCGACCGATTCATGTTTAGTTTGTCTTTTGTCATCACTCATGACCTAACTCTAATAAAACTCTACATATTTTACTTTAAAAATAACAACATTCAGGACATAGTGCGAACTTTAAATATAAGAATACAGGATTTTTATCAAAATTATGAAAAAAATCATAAAACTACAAGTATAACGAAAATATTAACCGCATCGTTTGTCTTTTTTGGATGGATAACAATAGGAAACACAAACATTTATGGAATCATTCAAGACCTTCGTTGGAAAGCGAAAGTGGCTAAACTTAACGAATCTGTGCCGAAGCCACCGAGGACGCTTCCTCAACCCATATTCATTCCATGGAAATATGAGAGCGAAGAATCTTACGTCTCTACTTTTTTGCTAGAAACTGTAGGACTGCTGTGGACAGGCCACATCGTTATGACAATTGACACATTTATTGGCTCTGTTATATTGCATATGAGTTCGCAGTTCGTCATACTACAGGAAGCCTTAATGACTGCTTATGATCGAGCAATGGACCATTTAGCTGCAAATATAGATCCTAGTCGCGTCAATTCTCTTGTGATTGACCATATTTTTCATTCAGTTCCAACTCTTCGCAACGAAAGACTTGCAAAAGCGTACTATACGGATAAAGATATTGAAACTACGCTAGAAAATGCATTAAAAAGTTGTATTCAGCAACATCAAATGCTAATAAATTGTGTGGAGAAATTCGCGTCGACTTATTCCTATGGCTTTATGACTCAACTCCTCTCGAGTATGGCTGCGATTTGCGTCGTAATGGTGCAAGTTTCGCAAGATGCGTCCAGTTTCAAATCAATCCGCTTAGCGACATCCTTGGCCTTCTTTGTGGCCATGATCATACAGCTCGCTATACAATGTTTTACTGGAAGTGAATTAACGCATCAAGCCAGTCTAGTATCAGATGCAGTAATGCAGTGTAAATGGGAACGCATGCCGCCACGCCTTCGACGTATGCTGCTTCTAACCATGATAAGAGCTCAGAAACCACTGCATCTTAGAGCAGCAGGTTACGCGTATATGGACAACAGCTGCTTTCTATCAATACTGAAAGCAGCATATTCGTACTACGCAGTTTTAAGTCAAAAACAGGTT	APTRYFALHYYLLRFLGLGWWHHPDENDTRNFAGWYLYYAILTQLVWVAGFVGLETIDPFIGEKDLDRFMFSLSFVITHDLTLIKLYIFYFKNNNIQDIVRTLNIRIQDFYQNYEKNHKTTSITKILTASFVFFGWITIGNTNIYGIIQDLRWKAKVAKLNESVPKPPRTLPQPIFIPWKYESEESYVSTFLLETVGLLWTGHIVMTIDTFIGSVILHMSSQFVILQEALMTAYDRAMDHLAANIDPSRVNSLVIDHIFHSVPTLRNERLAKAYYTDKDIETTLENALKSCIQQHQMLINCVEKFASTYSYGFMTQLLSSMAAICVVMVQVSQDASSFKSIRLATSLAFFVAMIIQLAIQCFTGSELTHQASLVSDAVMQCKWERMPPRLRRMLLLTMIRAQKPLHLRAAGYAYMDNSCFLSILKAAYSYYAVLSQKQV
Melpomene	H. nattereri	ORloc42	OR38	Melpomene_Hnat.JAAIXI0100002341G10848.1	JAAIXI010000234.1	10808866	10811497	-	2632	5	FALSE	405	6	cl20237	74	394	320	-	72.3198	4.83e-14	JAAIXI010000234.1	10808866	10811497	Hnat.JAAIXI010000234.1ORloc42.1	100	-	10808937	10811423	0	5	125156105100877	0,962,1371,1563,1754	ATGTCGGCAATTTCTATTGACGAAAAACCAAagcatttgaatataaaatttgaaaattcttttcattttatgttacGCGCTATGGATATAAGTCAATTTCATCCCTATACGaagaaagatataaaatggGCTAGTAAATTACTTTTCATGTACTTAACCTGTCTAGCGGTCATATGCGTTATAGTCTACAGTATTATCTTTAGAGATCTAAAAGTGAAAGATATCACACAGGCGTGTTCTAATGGAGTAATCTGCTTTATATTTGCTgtaataacattacattattgtataatgttttactatcagaaattaatagtaaatatgatagaaataatgaataacGACTATAAGAAAGCTGAGGAATACATAGTTGAAGAAAAACATGTAATTCTAGAATATGttgaaaaaggaaaatttattgttattatatggcGTAGAATATCTCTTTTTGGCGGTGGTTTATTTATAACCAGGCCTATATTTGTAATGGTTTATTACGCCGTTTTTAGTGAGTTTAAACCGGTACATTTATATGAGATGGTTTATCCTAGTCCCCTAGAAGAATTGAAGGACACATTCAGTGTATACTGCTTTTTAtacgttatatttattctttttacttGCTGCGCTATGTTTACATTACATGGATTCCAACCTTTAGGCCCTATATTTATGGTACACGCTTGTGGCCAGCTGGAGGTTGCAAGAACaagaatcattaaaatatttcaggaTGACAATTCTGTGGAGGAAATAATCGTAAAATTGAAACATGTAGCAATATCGTTGAAAAACATTTACAGCTTTATAGATAAAATCCAAACATGTTTCaagatattttatgaattgattttgaaaacaaCGATTTTAGTACTCCCCATAGTTATCTTCCAAATACTTGGGTCTTTCAGTAATGGTGagttaaaaatagaatttctaTCTATTGTTGTTGGAGCAATAACTATGAGTAGTGTTCCATGTTACTATAGTGACATGCTTATGGAATcggGAGAAAGTCTAAGACTCGCCATATATTCGTGTAGCTGGCAGAACCGTTGGGATCGTACATCACGTACGCTTATCTTATTGTTACTATTACGAACTACGCCACCTGTTACCATACGGACCATGTTCTGTCGTTTAAGTCTGGACGCACTTGCCGATgtATTTCGTCAGGCATAtactatattcaatttattaaatgcagcctacaattaa	MSAISIDEKPKHLNIKFENSFHFMLRAMDISQFHPYTKKDIKWASKLLFMYLTCLAVICVIVYSIIFRDLKVKDITQACSNGVICFIFAVITLHYCIMFYYQKLIVNMIEIMNNDYKKAEEYIVEEKHVILEYVEKGKFIVIIWRRISLFGGGLFITRPIFVMVYYAVFSEFKPVHLYEMVYPSPLEELKDTFSVYCFLYVIFILFTCCAMFTLHGFQPLGPIFMVHACGQLEVARTRIIKIFQDDNSVEEIIVKLKHVAISLKNIYSFIDKIQTCFKIFYELILKTTILVLPIVIFQILGSFSNGELKIEFLSIVVGAITMSSVPCYYSDMLMESGESLRLAIYSCSWQNRWDRTSRTLILLLLLRTTPPVTIRTMFCRLSLDALADVFRQAYTIFNLLNAAYN
Melpomene	H. nattereri	ORloc43	OR09	Melpomene_Hnat.JAAIXI0100002361G14915.1	JAAIXI010000236.1	4741204	4743491	-	2288	7	FALSE	412	6	cl20237	97	398	301	-	125.092	1.29e-32	JAAIXI010000236.1	4741204	4743491	Hnat.JAAIXI010000236.1ORloc43.1	100	-	4741210	4743491	0	7	66,67,89,105,97,202,619	0,149,309,472,659,1389,1668	atgaataaatcgAATAtggaaattgtatattttgacAAAGCATTGAAGAAAGTTCAAGCGTTCTTGAGACCGATCGGTTTGCAAattgatgaaaataatagtaatatgacAATTCGGAAATGGCTACGCTATAGATGGGCATTCATTGTAAATATGATTTGGATGAACACGGACATTACAGGTCAATCCGCGTGGCTAATCCAAAGTGCGTTTACAGGAAAAAGTTTTGTGGAACTAACGAATTTAGCACCATGCCTCGCTTTGTGTCTCCTTGGTGACATAGAAGCTTTCTTCTTCATGAGACATAGCCATAAGGCGCGTGAATTAGTGCGATCTATACGATTTCTTCAATCACTATCCGCTGAAAACGATATGGATATTGaggatatcatttttttaaaaggtcaaatcaaaatattttacatcgcCGTCAATAGTATAACAGTTATAATAACTGTTGGTATTATAGGATTCGGAGTCAGTCCTTTCGTGAACATGGCTTTACACTATAAGAAGACGTCGGAGTTTGTTTTAAATCAgccatttctaattttatatccttttgatataaatgatatgcgattttattttattgcatattttcatattatgtgGACAGctGTCATTGCAGTTTTAACAGTATTAGCTCCATGTTTCTTGTGCTACGCGTGTTCGACATTCATTATATACCAATTTCATCGTCTTCAAAAGGACCTAGAACAAATAATACCATACACAGATAATTTAgtcttatatgaaattaacgaTGACGTTAAAGAAAAGTTTATACAGATAATTGATCGTCACAGAAAATTAATAGAGTGTGTAAATTTAATGGAATTTATATACACAGAGTCCACTCTATGTAACGTAATCACAAGCTCATTACTTATATGCCTGACAGGATTTAATGTCATGgcGATTGATGATATAGCCTTAACATTACCCTTTCTGCAATTCCTTTTGCTGGGTTTAGtgcaaatttacattttatgttattacggAGATATGATTATGATATATaGCGCTAAAGTGGGTGATGCAGCTTATTATTGCCAGTGGTATCGAGCAGACGTCTCAATTGTTAAAGACTTGATGATTATCGCTACTAgGGCTCAGAAGCCGTGCAGGATGACAGCTCTAAGATTTTCTGATATTAACTTCAAAACCTTTACTAGAaTACTAAGCACTTCCTGGTCTTATTTTGCTCTATTGTCATCTCTATTCAAACAcgactaa	MNKSNMEIVYFDKALKKVQAFLRPIGLQIDENNSNMTIRKWLRYRWAFIVNMIWMNTDITGQSAWLIQSAFTGKSFVELTNLAPCLALCLLGDIEAFFFMRHSHKARELVRSIRFLQSLSAENDMDIEDIIFLKGQIKIFYIAVNSITVIITVGIIGFGVSPFVNMALHYKKTSEFVLNQPFLILYPFDINDMRFYFIAYFHIMWTAVIAVLTVLAPCFLCYACSTFIIYQFHRLQKDLEQIIPYTDNLVLYEINDDVKEKFIQIIDRHRKLIECVNLMEFIYTESTLCNVITSSLLICLTGFNVMAIDDIALTLPFLQFLLLGLVQIYILCYYGDMIMIYSAKVGDAAYYCQWYRADVSIVKDLMIIATRAQKPCRMTALRFSDINFKTFTRILSTSWSYFALLSSLFKHD
Melpomene	H. nattereri	ORloc44	OR18	Hnat_AvpeOR17	JAAIXI010000237.1	3192492	3193913	+	1422	2	FALSE	396	7	cl20237	71	388	317	-	105.832	8.58e-26	JAAIXI010000237.1	3192492	3193913	Hnat.JAAIXI010000237.1ORloc44.1	100	+	3192492	3193913	255,0,0	2	984204	0,1217	GTGGACAAATCTGAGAAAAAATTCAAATGCTTTAACGAAACGTTTCCGCGTTGCACTTTCGCACTCGCGTTTTCTCTCACTTATCCAAATCCAACTAATATCAAGAAAAGATTGATCATATTTTCAATGGCAATATTCGTCAACTCTGGTATGCTCATTTGGTTTATTTTGTATTTGTTCAAATGTATACAAACTCGGGATATGTATAACCTCGCCAGGAATATCACTATTGGTGTACTTGTTCTGCTTTTCTTTTCCAAAATGTATTATACCACACGCAACGCCAAGAAGTTTGCCCGAATTTTGGAGAAGATAACTATAGACTTGTTGCTAGGAAACGATATGGCTGAAGAATACCAAATGATTTACGAATATTACATCAAAATTGGGAAACACGGTGAAACTATTTGGATTATAATTCCGATTATGTTAAGTTCACAATTTCCGATATACGCGGGCGTGTGCAATATGTATGAGAGCTTAAGGAGTGATGTTGGGAAGAAGTACATGATTCACGAAATGGAACTGAAATATATAGAGGACATACAATACGAAACCCCCTATTATGAGTTGCTATTTGCTTACAATATTGTAAATGTAATCTTGCTATCACCAAACTTTGCTGGATTTGATGGTTCTTTTTGTATTGCAACTAATCACTTACGACTCAAGCTTAAAATCCTTGCGCATAAAGTCTGCGAAGCTTTTCGTCAAGCAAAATCGAAAGCTGAATTAAATGAAAAATTAAAGGGAGCTATCAAAGACCATCAAGAAGCTTTAGATTTTTATGATGACCTCCAAGAAGTGTATGGTGGATGGTTGTTGGTGGTATTTCTGTTAACCTCTTTCTTGATATCTTTAAATATTTACCAAATATACTTGAGTCAGCAAATCGATACTAAATATTCGATGTTTGCGATCAGCGGCATCATTCATATGTTTACTCCTTGTTATTTCTCGAGTAATTTAATAAAGGTAAAGTTAACAAGTGAAGAACTTAGCTGGGACTTATATAACGCCGCGTGGGAGGACTGGCCTGACCCAGCAGTACGGAAACTTCTTATTTTCATGATCACAAAATCCCAACAGACGCTAGTATTAACTGGGCAGGGTATTGTTTATTTCAATATGCAGCTTTTTATTTCAGTTCTACAAACTTCTTATTCTGTTTTTACGCTTATTACAAGT	VDKSEKKFKCFNETFPRCTFALAFSLTYPNPTNIKKRLIIFSMAIFVNSGMLIWFILYLFKCIQTRDMYNLARNITIGVLVLLFFSKMYYTTRNAKKFARILEKITIDLLLGNDMAEEYQMIYEYYIKIGKHGETIWIIIPIMLSSQFPIYAGVCNMYESLRSDVGKKYMIHEMELKYIEDIQYETPYYELLFAYNIVNVILLSPNFAGFDGSFCIATNHLRLKLKILAHKVCEAFRQAKSKAELNEKLKGAIKDHQEALDFYDDLQEVYGGWLLVVFLLTSFLISLNIYQIYLSQQIDTKYSMFAISGIIHMFTPCYFSSNLIKVKLTSEELSWDLYNAAWEDWPDPAVRKLLIFMITKSQQTLVLTGQGIVYFNMQLFISVLQTSYSVFTLITS
Melpomene	H. nattereri	ORloc45	OR46	Hnat_DiulOR12	JAAIXI010000237.1	3268643	3271348	-	2706	4	FALSE	388	7	cl20237	210	380	170	N	83.1054	9.57e-18	JAAIXI010000237.1	3268643	3271348	Hnat.JAAIXI010000237.1ORloc45.1	100	-	3268643	3271348	255,0,0	4	142169215638	2563,2098,951,0	ATGAAATTCATTGATAATATCAAAGCTTATTTTATAGAGACTCGATTTCAACTTCGGGATAATAGTTTAGAAAATATAATATGGCTTGTTAACCTTGTCCCTTCTAAAGCTGGCTTTTCCATTTTAAAAGATAGAATTTCTGCACCATTTTGGATATTGCATCTATCACTTCTGTTTTACGTATATGGCGTCGGCAGCGTAGTATATCAAATGAAATTCGCCCAGGGAGCCAGTGACTTTATAAAGAGTTACGTTAACATTTCAATTCTCATCTTAACTGCAAATAATAGTTATTGGTTTTTAATGAAACGGCCATTACTAAAAGTAGTCATCGAGCAAGTAACCAGAAATGATTCATTGTCAAAAGAGACCGTTTTTCTAAAAGATAAACATGGAAAGCTTTTGTCTGTAATAAAAAAGATTTTGTTCATATTTTACGGATTCAATATTTTGGATGCACTTTTCATTTATATTCCGCATCGAGTCGACGTATCTAATGACTACTACTCGATGACGCCTTGTGTTGGATTGGAACCACTGACAGTATCACCCAACCGCGAAATTTGTCACGTCATATTATTTTCACAGGAAATAAGTATAATGACGGTGGTTCTCAATTACCAAGCACTTCTTCTATTCCTTATAGCTCATACAGCAGCTATGTACCAAATGCTGGCAGCAGAAATGTTAGCTTTCGAAGAATATGAAAATTCTGACATAAATACTGTCGTTAAAGAACATCTACCATCTTTAATAGAACGGCATGCTTTGACTTTGAGTATAATAGATCATCTGAAAGCACTTTATAGTATGCCGATAGGTGTCAATTTTGGGTCAAACGCTGTTTGTATTTGTCTTTTTTTCTATCTTTCCTTACACGAGTGGATCACTTTTGCGCCAGTCCTTATCTACTGTTTTCTAGTTTTCTTTTTATACTGTTTCCTTTGCCAACGTCTTATTAATGCTTCGGAAGTCTTTGAGAATGCAGTGTATAGCTGTGGTTGGGAGAAGTTCAATATGAAAGAAAAGAAAACAATATATGTGATGCTGTTGCAGGCACAGAAGCCGATAACACTTTTAGCAGCTGATATTATACCAGTTAATATATATACGTTTGCGAGTACACTTCGTGCGATGTATCAGTTTATAACAGTAGTAAAGCTG	MKFIDNIKAYFIETRFQLRDNSLENIIWLVNLVPSKAGFSILKDRISAPFWILHLSLLFYVYGVGSVVYQMKFAQGASDFIKSYVNISILILTANNSYWFLMKRPLLKVVIEQVTRNDSLSKETVFLKDKHGKLLSVIKKILFIFYGFNILDALFIYIPHRVDVSNDYYSMTPCVGLEPLTVSPNREICHVILFSQEISIMTVVLNYQALLLFLIAHTAAMYQMLAAEMLAFEEYENSDINTVVKEHLPSLIERHALTLSIIDHLKALYSMPIGVNFGSNAVCICLFFYLSLHEWITFAPVLIYCFLVFFLYCFLCQRLINASEVFENAVYSCGWEKFNMKEKKTIYVMLLQAQKPITLLAADIIPVNIYTFASTLRAMYQFITVVKL
Melpomene	H. nattereri	ORloc46	OR43	Melpomene_Hnat.JAAIXI0100002371G9200.1	JAAIXI010000237.1	8716863	8719056	-	2194	5	FALSE	379	7	cl20237	70	368	298	-	114.307	6.3e-29	JAAIXI010000237.1	8716863	8719056	Hnat.JAAIXI010000237.1ORloc46.1	100	-	8716863	8719030	0	5	54156108100748	0,590,1091,1274,1445	ATGGCTGTCTTAAAGGCTATAAGTGAGCAAATACTTCACAGGGACTTATTTgatttcaatttgaaatatcttaCTTATGTTGGGTTGTGGCCAGAAAATTGGAACGGAGAGaaactatttctttataatatatatgaaattaatctTCATCTTTTGTcaataatgtttattgttttgacTGGTATCGGAACTTATCAATATAGGGATGATATAACAATAGCAATGACCAATTTGGACAAATGCCTCGCTGCTTACAATTtcgcttttaaaatattctttttcatattaaaaagagAGAAACTGAGAGCTCTAATTGTTGAAATAAGAAGTTCTAGCGACAAAGTTAGTGATGATAGGAAAATGCTTATGGGTATTTATGTTATAGTAATAACGCTCGTGGCAACGATACTAGTTGGTGCATTCACGCTTGTTGCTCAACTAAAAATGGAGATGACGATTGAAGCTTGGATGCCTTTTGATCAATACGAAAACAGATCTTCTTTATTAATGGCCACCCAAATATTAGCTATAGGGTTCGTTATCCCATGTTTGTTCAGAGCGTATGCTATACAAGGCATTGTGTGcagtattattatgtatttctgCGACCAGTTAGAAGAACTACAGGATGGCTTAAGTAACTTGGACTATTCTGAAGAAACGGATCGCTTTGTGAGGGAagagcttaaaaatataattaaaaaacacgtTCGAATAATGGGATATTCCAAGTCATTTACGAGTATTTTTAAAGAgttctttttaattcaaaatctaGCAGTGACAATTGAGCTTTGCTTGAATGCGCTTATGATTACAGTCGTAAGCCTGCAAGAAAAGACACTATTGGCAAGCTTTCTAGTATATTTGGGGCTAGCTTTGGTCAACGCTTATATATTCTGTTATTTAGGAGACGAATTGATTAGCcaaAGTACAGGTATCGCTAATGCCGCTTACGAGATTGGTTGGACGTCATGGCCGAAAGATTTACAAAAAGATCTATTAATCTTAATCATAGCAGCCCAAAGACCGCTCACATTGAGTGCTGGAGGCATGTCCATAATGTGCATACAAACTTATAGTCAgGCCCTCTACAATGCTTATTCCATCTTTGCAGTTCTGAACGATGTTGTAGAGTAA	MAVLKAISEQILHRDLFDFNLKYLTYVGLWPENWNGEKLFLYNIYEINLHLLSIMFIVLTGIGTYQYRDDITIAMTNLDKCLAAYNFAFKIFFFILKREKLRALIVEIRSSSDKVSDDRKMLMGIYVIVITLVATILVGAFTLVAQLKMEMTIEAWMPFDQYENRSSLLMATQILAIGFVIPCLFRAYAIQGIVCSIIMYFCDQLEELQDGLSNLDYSEETDRFVREELKNIIKKHVRIMGYSKSFTSIFKEFFLIQNLAVTIELCLNALMITVVSLQEKTLLASFLVYLGLALVNAYIFCYLGDELISQSTGIANAAYEIGWTSWPKDLQKDLLILIIAAQRPLTLSAGGMSIMCIQTYSQALYNAYSIFAVLNDVVE
Melpomene	H. nattereri	ORloc47	OR40	Melpomene_Hnat.JAAIXI0100002401G3372.1	JAAIXI010000240.1	396412	403347	+	6936	9	FALSE	304	5	cl20237	85	290	205	N	120.47	5.62e-32	JAAIXI010000240.1	396412	403347	Hnat.JAAIXI010000240.1ORloc47.1	100	+	396580	403219	0	9	259,153,48,205,97,105,89,67,185	0,502,1170,2027,2644,3057,3474,6409,6750	ATGACCATTTATTTGGTAAGACGGATCCAAGGGGATTTTAAAATTCCTGAACTATCCTACGTGATTTCGtgctatattgttataattcaaggatttgttaaattttatatagttttatatcatAAAGCAAACATTCAAAAATTGATTCTGAGCCTCGGTGTCATGTGGAGAACAGATAATTTAGCTGATATTCAAATTGGGAATAAAAatcgttttctaaaaactCTTAACGTGGGTCAAGTAGAGGACTGGTTTCCATACATTATTGCATATTTGTTCCAAACATATACAATTTCAGGTCTGGGGTACATGTATTTTGGATTAGAATTTTTGACTATCACCTTATGCGCTCACCTCAGCATTGCATACTCTTTAATTCGAGATGATTTAAAAAGGTTAACGCCAAGGAATAATCGAGGGAATTTGAACGAAAATCTTCTAAATGGACCTCCATATACAATTGAAATGATTATCAAACAAcatcaaaaactaatagaattaacaAAATTGATGAACAATAGTTTCTCCGTAATATTCTTCACGAATTTGTCATTTACTACGTTTGAGATCTGTTTCTACGCTTTTGCATGTATTgtagcGCATACTCCAATAGATTTtgcgaaaaatatattagctgtacttattattctaccatcaatttttatattatgttattatagtgAGTTACTAAGGGAGGAGAGTGGTGGAATCGCAGAAGCTGCCTATGAAAATTTATGGTATCAAGGCGACGTTGGTTATCAGAAGAGTATACGTTTCATTATAATCAGagCGCAACGTCCTTGCTCTTTGATGTCTTTGAATTACATTCCTATAACTCTGAATACTTTCACTAAGGTCGTGAGTACAACATGGTCCTATTTATCTGTAGCTATGACCATGTATTCgaaaaaa	MTIYLVRRIQGDFKIPELSYVISCYIVIIQGFVKFYIVLYHKANIQKLILSLGVMWRTDNLADIQIGNKNRFLKTLNVGQVEDWFPYIIAYLFQTYTISGLGYMYFGLEFLTITLCAHLSIAYSLIRDDLKRLTPRNNRGNLNENLLNGPPYTIEMIIKQHQKLIELTKLMNNSFSVIFFTNLSFTTFEICFYAFACIVAHTPIDFAKNILAVLIILPSIFILCYYSELLREESGGIAEAAYENLWYQGDVGYQKSIRFIIIRAQRPCSLMSLNYIPITLNTFTKVVSTTWSYLSVAMTMYSKK
Melpomene	H. nattereri	ORloc48	OR68	Hnat_DiulOR25	JAAIXI010000242.1	3873070	3876959	-	3890	9	FALSE	404	7	cl20237	76	387	311	-	150.901	2.5e-42	JAAIXI010000242.1	3873070	3876959	Hnat.JAAIXI010000242.1ORloc48.1	100	-	3873070	3876959	255,0,0	9	277,153,183,178,94,102,89,67,69	3612,3005,2548,2263,1924,1691,1242,682,0	ATGTTTACTCAGGATAATGTAATTGCTAAAAAAGAAATAAATAAAACTTTAAAATTATGTAATTTTTGCACTAGAATTGTTGGTTTTTCTTTCATAGATGACTTACCTAAGAGTCTCTACCTTAAAATATGGAAATACTTTTGTTTCTTAGGAACAGTTGTTATAATTGTTTTAAAAGAAGCAGGTCAAATGAACTACGCTATAACGGAACTATTGACTTCTACGTCGATCGCTGATTTCGTAGCAGGTCTACATATATTCGGCTACGATTGTATTAGTTTAAGCAAGCTTTTGACGATCTGGTACAAGAGGAACATTTTTCGCAACCTGCTAAGTGAGCTCTCTGATCTGTGGTTCTTAACCAGCTCTGATAGGAATGCCATAGAATTCAAGAAAATGAAACTTTCAAAACTAGAAATTGTCCAGTTTTGGTATGCTTTTTGGAACGTTTTGGGTGTGTGGTTATACAACTTAACCCCAGTCGTAATTTATTTGTACCAAAAGATCCGTGGGGAACCAGCCAGCTTAAGGTATATCTGGCACTTAAAATACTTCTTTGACAAAACACAGCCCGGATACCACGAACTTGCCTTTGTCTTTGAAACTTTTTCAGGATTGTTCTCTGTATGGGCGATGCTTGGTTCAGATATTTTGTTTATGACCATGGCAAGCCATATCAGTATGCTGCTCCGAATGTTACAAGACAAAATTCGCCGCTTGGACATGAGAAGAAATCAGAACTGCTATGCCGATATTACTTCACTTATTAAAATTCATCAAAGACTCATAAGATATGGAGAAGACCTGGAGGATGCCTTTTGTCTGGTCAACCTTATTAATGTTTTAATGAGTTCTGTGAACATTTGCTGTGTTGCTTTCAATATTCTTTTGGATCCGGTCATGGTAATGAGTAATAAGTTTTACTTGGGGGCAGTCTTAACTCAAGTCGGCATTCTGTGCTGGTATGCTGATGATATTTCTGCTTCGAGCTCTGGCGTGGCTACGGCGGTGTACGAGAGCGGGTGGTACCATTGTGACATTCGCTCCCGAAAGCTACTTTTAGCTATAATTCAGAGATCCCAGAAACCGCTTTATTTCACAGCACTGAAATTTGGCCCTATCACTATGTCGACTTATAGCTCGATACTCGCCACGTCATATTCATATTTTGCTTTATTATATACAACTTACCGCAACAATAATCGAGGCAGC	MFTQDNVIAKKEINKTLKLCNFCTRIVGFSFIDDLPKSLYLKIWKYFCFLGTVVIIVLKEAGQMNYAITELLTSTSIADFVAGLHIFGYDCISLSKLLTIWYKRNIFRNLLSELSDLWFLTSSDRNAIEFKKMKLSKLEIVQFWYAFWNVLGVWLYNLTPVVIYLYQKIRGEPASLRYIWHLKYFFDKTQPGYHELAFVFETFSGLFSVWAMLGSDILFMTMASHISMLLRMLQDKIRRLDMRRNQNCYADITSLIKIHQRLIRYGEDLEDAFCLVNLINVLMSSVNICCVAFNILLDPVMVMSNKFYLGAVLTQVGILCWYADDISASSSGVATAVYESGWYHCDIRSRKLLLAIIQRSQKPLYFTALKFGPITMSTYSSILATSYSYFALLYTTYRNNNRGS
Melpomene	H. nattereri	ORloc49	OR44	Melpomene_Hnat.JAAIXI0100002431G9853.1	JAAIXI010000243.1	1151895	1156259	+	4365	8	FALSE	405	7	cl20237	67	394	327	-	143.197	1.84e-39	JAAIXI010000243.1	1151895	1156259	Hnat.JAAIXI010000243.1ORloc49.1	100	+	1151895	1156259	0	8	151,223,111,193,225,105,156,54	0,412,849,1156,1880,2987,3748,4310	ATGGGTATTTTAGTTGAAGATACTATTTTTTCTCTCCGTTTATCTCTCACCGCATTGAGATTTACTGGGTTTTGGCCTCCGGAGGGATGGAGTGAAGGAAAATTGATACTCTACCATTGCTACGGTTGTTTTTGCTTTATGTTTCTATTggGTATATTCTTAATTACTCAAGTAGCAGATTTATTTCTCATATGGGGCAATTTACCATTGATGACCGGAACagcatttttacttttcacgAATCTTGCTCAAGCCGCcaagtttcttaatataataataagaagaaaatCTATATTGAGAATAATTACTGAATGTGAAGTATTGAAGAAACATAAAGTCGCCAAGTTTAAAGGAAGTCGCAATATTGTGGAAagTTGTAATCGAGATACACGTCAGCAGCAGGtgtttttcttcatattaactattttgaCTGTCACGGGCTGGCTGGGCAGTGCGGAGACGGGCAAGCTGCCATTAAGAGCTTGgtATCCTTACAATACGAATATATCACCCTTATACGAAATAACGTACATACAGCAAGGATTTACAATATTGTTGGCCGCCCTTCTAAACGTGAGCAAGGACACTTTAGTGACATCTCTGATAGCGCAGTGTAAATGTCGATTGCGATTGATAGGACTCTCTTTAAGAAATATACGTGATTGTTATTATGATGAGAAAGCCACTCCTAATACATTATCTCATGTGACGACATTAGGAGATGAACCCTTGACCTCTCCCCAAGAGTTAAAAGCCTACCAACACTTAAGACGTTGTGTGATCGAACATCAGCGGACCCTCAACACCATTTTGTTGTTGGAAAAGACATTCTCAGAACCAACGTTCGCTCAATTCAGTGTATCACTTGTTATTATATGTGTGACAGCATTTCAATTAGTTTCGcaATGTGACAATTATGTACGTCTCATATCGATGGGCACTTATCTATTTAACATGATGTTTCAAGTGTTCATATATTGCTATCAAGGCCACACCCTGTCTACAgagAGCGAAGATCTATCTGCATCTGTATACGACATGCCTTGGTATAACTACAGCGTGCGCGTGCGCAGGTCCTTGTTAGTAATAATGGTTAGATGTCGTCGCCACGCCAAGCTAACTGCTGGAGGATTTACTACACTCTCTATAACATCTTTTATGGCTataataaaaatgtcatattcaCTTTTCACGCTTTTACGACAAGTTACAGAGTGA	MGILVEDTIFSLRLSLTALRFTGFWPPEGWSEGKLILYHCYGCFCFMFLLGIFLITQVADLFLIWGNLPLMTGTAFLLFTNLAQAAKFLNIIIRRKSILRIITECEVLKKHKVAKFKGSRNIVESCNRDTRQQQVFFFILTILTVTGWLGSAETGKLPLRAWYPYNTNISPLYEITYIQQGFTILLAALLNVSKDTLVTSLIAQCKCRLRLIGLSLRNIRDCYYDEKATPNTLSHVTTLGDEPLTSPQELKAYQHLRRCVIEHQRTLNTILLLEKTFSEPTFAQFSVSLVIICVTAFQLVSQCDNYVRLISMGTYLFNMMFQVFIYCYQGHTLSTESEDLSASVYDMPWYNYSVRVRRSLLVIMVRCRRHAKLTAGGFTTLSITSFMAIIKMSYSLFTLLRQVTE
Melpomene	H. nattereri	ORloc50	OR44	Hnat_DiulOR51	JAAIXI010000243.1	1157547	1161356	+	3810	8	FALSE	403	7	cl20237	67	392	325	-	153.982	1.46e-43	JAAIXI010000243.1	1157547	1161356	Hnat.JAAIXI010000243.1ORloc50.1	100	+	1157547	1161356	255,0,0	8	151,216,112,196,225,105,156,51	0,512,1258,1694,2344,2794,3261,3758	ATGGATATTTTAGTTAAAAATTCTAATTTTTCCTTAACTTTGTCCCTCACGATATTGAGGCTTACTGGTTTTTGGCCTCCAGAAACTTTACGCAAAGATAAAATGATATTATATAACTGCTATGGATTTATTTTCTTTATGTGTCTCATGGTGCTGTTTCTCATATCAGAACTGGGAGACCTAGTCCTAATCTGGGGCAACCTGCCTCTAATGACTGGTACTGCTTTTGTCCTATTTACAAATCTGGCACACGCTACCAAGTTCATTAATATTGTGGTACGAAGGGACTCTGTACTGAAAATTATTACTGACGGCGATGACATTTTGAAAGCGGAGACGAGTGTTGAAGGACGTAAAATTATTGGTTGTAACCGTGAGACGCGCTGGCAGCAACTATTTTACTTTTTGCTAACTTTCTTCACTTGTATGGGATGGGCGAGCAGTGCTGAGAAAAATAAACTACCTTTAAGAGGATGGTATCCTTATAACACAAATAAGCCAATAGCATATGAAATTACGTATTTTTACCAAGTGTTCTCGATGTTTGGTGCGGCTTTCCTGAACGTTAGCAAAGATACTTTGGTAACTACCCTCATAGCGCAGTGCAGATGTCGCTTGCGCTTAGTGTCATTGTCTTTAAGGAATCTGTGCAGTAATGAACATTTTACTGGGGAAAGCAATCCTTCGAGAACTTCACTTACGGTCTCCGAAAAAACTCTTATATTTACACCAACCCAGGAGGCTATAGTTTACAAACGTCTCAGGACCTGCGCGATCAAGCATCAGAAAGTCTTGGAGACGACTTTGCTGCTGCAAAACACTTTTTCTGAGCCAATATTTGCTCAATTCAATGTATCGCTTGTAATCATATGTGTAACTGCGTTCCAGCTAGTGTCACAAACTGGTAATTATATACGTTTGATATCAATGAGTACATATTTGATGAACATGATGTTCCAAGTGTTCCTATATTGCTATCAAGGGGACCAGCTTTCGACGGAGAGTGAAGAACTAGCTAAAGCTGCTTATGAGGTACCTTGGTACGCATGTAGCGTGCGCCTGCGCAGTTCCCTACTAATTATGATGGTGCGATGCCGGCGCGTCGTCAAGCTGACCGCTGCTGGCTTTACTACGCTATCATTGAATACTTTTACGGCGGTTATTAAAACATCCTACTCATTATTTACACTTCTGCAACAAGTTACCGAG	MDILVKNSNFSLTLSLTILRLTGFWPPETLRKDKMILYNCYGFIFFMCLMVLFLISELGDLVLIWGNLPLMTGTAFVLFTNLAHATKFINIVVRRDSVLKIITDGDDILKAETSVEGRKIIGCNRETRWQQLFYFLLTFFTCMGWASSAEKNKLPLRGWYPYNTNKPIAYEITYFYQVFSMFGAAFLNVSKDTLVTTLIAQCRCRLRLVSLSLRNLCSNEHFTGESNPSRTSLTVSEKTLIFTPTQEAIVYKRLRTCAIKHQKVLETTLLLQNTFSEPIFAQFNVSLVIICVTAFQLVSQTGNYIRLISMSTYLMNMMFQVFLYCYQGDQLSTESEELAKAAYEVPWYACSVRLRSSLLIMMVRCRRVVKLTAAGFTTLSLNTFTAVIKTSYSLFTLLQQVTE
Melpomene	H. nattereri	ORloc51	OR28	Melpomene_Hnat.JAAIXI0100002481G12003.1	JAAIXI010000248.1	3755613	3759780	-	4168	12	FALSE	439	7	cl20237	100	426	326	-	133.567	1.2e-35	JAAIXI010000248.1	3755613	3759780	Hnat.JAAIXI010000248.1ORloc51.1	100	-	3755613	3759753	0	12	57,67,89,102,97,118,153,180,153,149,107,75	0,142,298,574,814,1258,1862,2150,2673,3293,3834,4092	ATGCATTCCTCAATTACGGAAGTCGTCgctattgaaaaaaatgaaaaggtaTATTCAGGAGATGTGAAGGACTATGATGCTACCTACACAATTCCAAcggtaattttaaaagtagttGGAATTCGTATATTTTTGAAGGATACAAGACTAAAAAGcatttgCTGGAACTTCTACTTTTGGTTCAACTTTGTAAGCATTCTCATATCGTGCATGTTGGAGAGTATCAATATGTTTTCTATGGCATCTGTTGGCACTTTTGTCGACCTCTTTACTATGATGCCTTGCGTTGGTTACCTGATTATAGGTACTTGTAAAGCCTTTAAGATAAAACGGTATTATTACGTGTATAAGAATCTGGTGGAAGAGCTGAGAGATATGTGGCCCAACGGACCGATCACCGAGGAGGaacataaagttataaatgatGCACTCCATCGCGTacgctttataataaaagcatATTTCGCCAGCACCATGGCTCTAGGCAGCATATTTAATTGGCCGCCTCTTATAGCCTGGGTGAAAAACAGACTTGGTTTTGACACTGAACTCTTAATGCCTTTCTTCTTCTGGTTGCCTTTTGACCAATTTAAAACTGGTAGATTTGaggcaatatattttacacagtGTTTTCTttgTTTCGTTTCAGCAGGTTATATGATGTCagctgatttattatattgtatatttttgtgtcaCATTACTACtcagttttctttattatctatacggataaaaaaaattatatatgtccCTATTGATGACCAACTGCTTGAATCTTATCCTCTTGGTACAtctggtaaaaaatatttagaaagtcAATCAAATCCAATTTATGATGAAGAAACGCAAGAAAAACTCGCCGCAGAGTTATTTTCTATCATTCAGAGACACCGAGCTTTAATAAGacTGTCCAGTGACGTGGAAAGTATGTACACATTTTCCCTACTTGTCAATTTTGTGAATAGCTCcgttattatatgtttttgtttgttttgttgcgCGTTTGTGGAAAAATGGAAcgagtttatatataaaattttcttgatAACATCAACTTTGCAAACATGGATGCTGTGCTGGTATGGCCAAAATTTAATAGACACGaGCACAGGAGTAGCAGAATCTTTATACAACTGTGGTTGGTATACAGCGTCAAGTAAAATTAAGaagtctatttttataatgattaataGATCTCAAAAGCAAGTACATATAACAACTTAtggattttcaataatttcgtTAGCAAGTTACGCAACCaTTCTAAAAACGTCATGGTCTTACTTTACACTACTCATCAATatgtataaagaataa	MHSSITEVVAIEKNEKVYSGDVKDYDATYTIPTVILKVVGIRIFLKDTRLKSICWNFYFWFNFVSILISCMLESINMFSMASVGTFVDLFTMMPCVGYLIIGTCKAFKIKRYYYVYKNLVEELRDMWPNGPITEEEHKVINDALHRVRFIIKAYFASTMALGSIFNWPPLIAWVKNRLGFDTELLMPFFFWLPFDQFKTGRFEAIYFTQCFLCFVSAGYMMSADLLYCIFLCHITTQFSLLSIRIKKIIYVPIDDQLLESYPLGTSGKKYLESQSNPIYDEETQEKLAAELFSIIQRHRALIRLSSDVESMYTFSLLVNFVNSSVIICFCLFCCAFVEKWNEFIYKIFLITSTLQTWMLCWYGQNLIDTSTGVAESLYNCGWYTASSKIKKSIFIMINRSQKQVHITTYGFSIISLASYATILKTSWSYFTLLINMYKE
Melpomene	H. nattereri	ORloc52	OR48	Hnat_HmelOR39	JAAIXI010000248.1	9608913	9611211	-	2299	5	FALSE	407	7	cl20237	121	396	275	-	107.758	2.4e-26	JAAIXI010000248.1	9608913	9611211	Hnat.JAAIXI010000248.1ORloc52.1	100	-	9608913	9611211	255,0,0	5	812,97,105,156,51	1486,1307,1063,574,0	TCCAACGTTAAAATGGCGCAAGCTAATTCATTAAGGCAAGAAGTAATAAAAGAACTAGAATTTCTCCAATTAATGGGAGAAAAAATATTTCTTTATCCATTTGTAGATACAACGAAATTAAAAACAATTGGATACACTGTCACTCATATGTTGGTTCTTTGTACTGCTTTTCAACTAACCTTAACTCTTCTATCCAATGGTACTGACTGGTTGGAAATTATCAATGTTGCTCCTAATTTAGGAGTAGTTCTAATGACTACTATAAAATATATGAAAATTTATACCAATAGACAGTTTTACCATAAAATATTTAACCACTACCGCTATGAGATGTGGAGCATTGTTGACATCAGTTCCGGGGAACAGCAGAAGATTATTAAGACATACAAGAGGATCTCTATGTTCATTAATCGATTTTTGCTTTACTACTCTATCCCTCTCATCCTAATTGTGAATTCCTTTCCATATTTAGTAATGGTGTATGAAAGTCAAGTGAATGGATCTAATGAATATTTGTATCCCTTCGATGGTTGGTATCCATTTGACAAGGTGAAATGGTACGCCGCTGTGTATATATGGGAAAGTTGTATGACAGCTATTGTTGTTTGTGTCTTCGGATTTTCAAATATGTTACATGGGTCACTCATAATATTTATTTGCATGGAATTGAAAATTATTGGCAATAGACTAGAGAATCTTATAAATGATGAAGATGCGATTGCAATATTTGAAGATAATGGCGTACAAATTGTTCATCGTAAAATTCTTGCTAATTTGAAGATGTTGATAGCTAAGCATAGTTTTTTAACTAAAACATCCGCAAAACTTGACGCAGTACTGGGTGACGCAATGCTCCTTAACTATTCCCTCGGGGCCATATTCATTTGCTTAACAGCTTTCACATTCACTGTCGTGGATAACCTTTACAAATCGATACGATACTTTTTTATGTTCACCGCTTTACTTGTCGAAATATTTAATCAATGTCTATTTGGACAGTTATTAAGTGATCACAGTGTTAACCTGACAAAATCTGTATACTACAGTAACTGGCCGTGCGCAACACCTGAAGTAAAAAAAAATATGCTAATGCTTATGGTGAGAACACAGAAACCATTTCAACTCACCGCTAGAGGATATCTTACAATGAATATGTATACATTTAGCAGCATTTGTAGTACATCTTATAGATGTTTTAACCTGCTAAGAACTATTTATTTG	SNVKMAQANSLRQEVIKELEFLQLMGEKIFLYPFVDTTKLKTIGYTVTHMLVLCTAFQLTLTLLSNGTDWLEIINVAPNLGVVLMTTIKYMKIYTNRQFYHKIFNHYRYEMWSIVDISSGEQQKIIKTYKRISMFINRFLLYYSIPLILIVNSFPYLVMVYESQVNGSNEYLYPFDGWYPFDKVKWYAAVYIWESCMTAIVVCVFGFSNMLHGSLIIFICMELKIIGNRLENLINDEDAIAIFEDNGVQIVHRKILANLKMLIAKHSFLTKTSAKLDAVLGDAMLLNYSLGAIFICLTAFTFTVVDNLYKSIRYFFMFTALLVEIFNQCLFGQLLSDHSVNLTKSVYYSNWPCATPEVKKNMLMLMVRTQKPFQLTARGYLTMNMYTFSSICSTSYRCFNLLRTIYL
Melpomene	H. nattereri	ORloc53	OR55	Melpomene_Hnat.JAAIXI0100002481G12446.2	JAAIXI010000248.1	11922427	11927673	+	5247	9	FALSE	325	5	cl20237	104	312	208	N	85.0314	9.17e-19	JAAIXI010000248.1	11922427	11927673	Hnat.JAAIXI010000248.1ORloc53.1	100	+	11922502	11927673	0	9	115,156,192,178,97,102,89,67,57	0,217,1303,2787,3570,3744,4106,4707,5189	ATGTCCTCAGACTTGTCAtttgcaaataatttaatagaagATAGTATTGTTTATCTgcatatatgtttaataagaaaaagaattGAAAGTTTCGTAGTGAAACTTGAAACACAGTGGCGCAGCGACGACACCCTGTCTACGGATGCTGTGCGAGTAAAACGGTATCAAGTTAGGaaactaaatttatacaattctGggtACTGCGTGGGACTAGCATTGAACATTGTCTTTTATACATTGAACACGTTATTATTAGtgattgttaaaaaatttgTACTGAACCGTGATGACGTAGTTTATGCTACAATATGggaatttaaattaccattcGATTACAGAgacagttttataaaatatttgatcgcatacaccGTGGATGTTATAAGtgcaTCCAGCGTAGCTTTAACTTTGAATTGTTGTATGTTTCTTCTCGCCGTCAGTATGAACCAATTGAGAATATTATTCTTGCTACTACAAATAGACTTCAAGGAAATAATTGAGTCGACTAGCAACGATAtagatattacattaaaaaaggcAATTCAAAGACATTCTATTCTATCTGAattattaaaagaagTCGGTGAAGCGTATGGAGGTATCTTTGCGAtacgtattttctttttctcggGCACTGTTTGTTTTTATGGGATTTCTGCGAGAATCAACTGTAGACTGGAGGACTTTGCAGACTTGCTTATAGCGCTTTTAatcgtaataatatatttttacgtcaCCCTGTGCGGCCAACTTGTTACGGACGCggCACAAGATATAGCTACCGTGGTATATAATAGCCCCTGGGAGGACCTgtcttgtaaaaataaaagaatgctTATCTTTACTATTTTGAGgtcaCAACAAGCTGCTTACATTCGGTCTACGAGTTTTACTGAAATATCTTTGAATACGTTTACAAAGattatgaaagtttgCTGGTCACTTATTTCTTTGGTTACTACTTTCatcgataaataa	MSSDLSFANNLIEDSIVYLHICLIRKRIESFVVKLETQWRSDDTLSTDAVRVKRYQVRKLNLYNSGYCVGLALNIVFYTLNTLLLVIVKKFVLNRDDVVYATIWEFKLPFDYRDSFIKYLIAYTVDVISASSVALTLNCCMFLLAVSMNQLRILFLLLQIDFKEIIESTSNDIDITLKKAIQRHSILSELLKEVGEAYGGIFAIRIFFFSGTVCFYGISARINCRLEDFADLLIALLIVIIYFYVTLCGQLVTDAAQDIATVVYNSPWEDLSCKNKRMLIFTILRSQQAAYIRSTSFTEISLNTFTKIMKVCWSLISLVTTFIDK
Melpomene	H. nattereri	ORloc54	OR58	Melpomene_Hnat.JAAIXI0100002481G12542.1	JAAIXI010000248.1	13011401	13022478	-	11078	10	FALSE	861	6	cl20237	93	416	323	-	79.6386	6.64e-16	JAAIXI010000248.1	13011401	13022478	Hnat.JAAIXI010000248.1ORloc54.1	100	-	13011401	13022397	0	10	288,233,399,372,46,159,105,100,866,99	0,582,1380,1906,2363,4357,8949,9429,9599,10978	ATGCCTCGTCTACTGAATATTAAATTTCAACAATCGATAAATTACATTCGCAACGCAATTTCATCCCGTAAGAATTCACGAAATTACGAATCACGAAAGAATTTCAAAGCTATTATCTTGGATCGTATAAAAAACACTGGGATTTGTTACGGAGCTAACACGTTCCATATTCAAAATGAAGCCAAGTTATGTATTCTCTGTTTTGTAGTTACTAATGTGACCCAAATAATAGAACTATTTATGGCCAAAGGAGATCCAAAGAAACTTTTCGCCTGCTTCAGCGTTTTATCCTTCTGCCTAATGGGACTCCTGAAACTTTGGTCGTTACTGAGGAACCAAGATCGTTGGCGGTTCTTAATAGTCCAAACGTCATCTTTGGAACACAATCAGTTGATATATAATCACAAACTTCCAGATTATGAGTCAGATGACGAGGACGATCATTTTTCTGAACACATTGAAGTTTATACAAAGAAATTTGTAACGATATCAACATATTTGAGTAGAATCTACAGTTTTACGGCAGTCGTGTTCATAGCGTCACCGTTTTTTGAATACGTAATATATATGGGACAAGGTAAAGAGGATATTGGGCTACCGCATATTTTGCCTGGTTGGGCGCCATTGAGCACGAATGCTTTCGGTTATATAGTCACTGTTCTGGCGGAAGGTCTCGCCGCCATATACTGTGTTAGAGTTCATGTGGCTTTTGATTTAACTGCTGTGGGACAGATAATATTCATACAAGGGCAGTTCTCGTTGCTCCATGCCTATAGTGAAAGTAttggaggcagagggaataaatataatttcaccaAGAAGAGAGATGATCGGGCTCATTTCAGAATAAAACAATGTCACCAAATTCATGTTCTACTCTTAAGTTCTGTAAAGGAGTTAGGAAAATTAATCGAGAATATTCTGggaatatatttctttgtggCAACACTCACACTGTGTTCTGTAGCAGTGCAGCTAAAATGGCAGCAGTTGAGTGCCACTCAGTTGATATCCCTCTCGCAGTACATGTGTGCGACGCTAACTCAGTTATTCCTATTCTGCCACTACGGAGACGCGATATTTAATGAGAGTTCAGTGACGTTAGGTGGAGGACCATTTGGAGCCGCGTGTTGGTGTGTTAGTCCAAAAATACGCCGTGAACTGGCGTTTTTATGTGTCGGGATGTCTAAGCCGTGTAAAATGAGAGCTGGGCCTTTCAACTCGCTTGATCTGCCATCATTCATTCAGAGTGAATTAAAGGATGAACGATATACCGATCACGACTGGCatttagCCGAGGTACAAATTATTCCACAAAATAAAGAGTATATTTCTTTCTCAAAAATTCTGAATGTAAATGGTAAAAAGGTTGGTTTGAGGTTTATTGActctttcaaatttttatcgAGTAGTTTAGATTCACTAGCTAAGAATCTTAATGACGATGAGTTCcgagaaatgaaaaaacaatatcCCTCTGATAAAGACTTTCAGTTGTTAAAGCGGAAAGGTGTTTATCCATATGAACATATGACTTCGTTCGAATCATTAGAATTATCATCTTTGCTATCAATTGAGTGTTTCGCTAGTACATTGACTGGTGAAAGCGTTTCAGTTGATGATTATAATCATGCTCAAAAAGTATGGTCTCATTTCCACTGTCAAAGGTTAAGTTGGGATGCTATGTTACAATATACCAAAGTTAAACTAGAATTATTAACAGATTTTgacaaaattgtttttgtcaAATCCAGTATCAGAGAAGGCATATCGCAATGCAGTAATCGCTATGCAAAAGCAAATAATCCACACATGAAAACTCTTGATAGGAATGatcttatttcatatttagttTATCTTGATGCAAACAATTTATATGGGTGGGCTATGTCTCGATACTTGCCTTTGTCTAATTTTGAATGGGAAGatccttatgtaaattataatgtaccaATCACCTCTGATGTTggatatattttcgaattctatatatatctagAATACCCCGATAGCTTACATGACGCTCATTCCAACTTTCCATTGTGTccagaaaatatttgtgtagaaattaaggaagatttaaattcatatttcgaTACTTCTGATTATCCTTCAAATAATCAGTTTCACTTTcctcaagtaaataaaaagaaattaggattttttaaagACGAGAACAACGGAAAAATTCTTACTGAATTTGTTGGATTGCGATCAAAAATGCATGCAATGAGTGTTGAAGATCGTACTATCACCAAAGCTAAAGGGGTTAATAAAAGTGtaactaagaaattaaatACGTATCCTACTACAATTAACATGTTTCATTATGAACACCCTTTCACTGCTATTATAGCAGGTCCTAGTGGTTGTGGAAAATCAAAATTCGTATGTGATTTTTCGAAAAACATAAATCATGTTTGTAATCAAGAATTTAACACTATCTTATGGTGTTACGATGAAATGCAaccaatatacaatttaagtggagttaattattatcaaggAATTCCTGACTTGACCATGTTTGATGGGAAGTATCCTCCATTGATTATAATCGACGATTATAATTATGAGAGAATCTGA	MPRLLNIKFQQSINYIRNAISSRKNSRNYESRKNFKAIILDRIKNTGICYGANTFHIQNEAKLCILCFVVTNVTQIIELFMAKGDPKKLFACFSVLSFCLMGLLKLWSLLRNQDRWRFLIVQTSSLEHNQLIYNHKLPDYESDDEDDHFSEHIEVYTKKFVTISTYLSRIYSFTAVVFIASPFFEYVIYMGQGKEDIGLPHILPGWAPLSTNAFGYIVTVLAEGLAAIYCVRVHVAFDLTAVGQIIFIQGQFSLLHAYSESIGGRGNKYNFTKKRDDRAHFRIKQCHQIHVLLLSSVKELGKLIENILGIYFFVATLTLCSVAVQLKWQQLSATQLISLSQYMCATLTQLFLFCHYGDAIFNESSVTLGGGPFGAACWCVSPKIRRELAFLCVGMSKPCKMRAGPFNSLDLPSFIQSELKDERYTDHDWHLAEVQIIPQNKEYISFSKILNVNGKKVGLRFIDSFKFLSSSLDSLAKNLNDDEFREMKKQYPSDKDFQLLKRKGVYPYEHMTSFESLELSSLLSIECFASTLTGESVSVDDYNHAQKVWSHFHCQRLSWDAMLQYTKVKLELLTDFDKIVFVKSSIREGISQCSNRYAKANNPHMKTLDRNDLISYLVYLDANNLYGWAMSRYLPLSNFEWEDPYVNYNVPITSDVGYIFEFYIYLEYPDSLHDAHSNFPLCPENICVEIKEDLNSYFDTSDYPSNNQFHFPQVNKKKLGFFKDENNGKILTEFVGLRSKMHAMSVEDRTITKAKGVNKSVTKKLNTYPTTINMFHYEHPFTAIIAGPSGCGKSKFVCDFSKNINHVCNQEFNTILWCYDEMQPIYNLSGVNYYQGIPDLTMFDGKYPPLIIIDDYNYERI
Melpomene	H. nattereri	ORloc55	OR30	Melpomene_Hnat.JAAIXI0100002481G12639.1	JAAIXI010000248.1	14339342	14341642	+	2300	4	FALSE	301	5	cl20237	105	290	185	N	80.7942	2.19e-17	JAAIXI010000248.1	14339342	14341642	Hnat.JAAIXI010000248.1ORloc55.1	60	+	14339342	14341642	255,0,0	4	49,133,1286,83,110,91,186,374,69,169,180,133,492,100,105,156,54	0,1145,1640,2144	ATCGATTCTATTAATCATGATTACGATTTAGCTAAGAATTTGTCGTACGCAAATATGGGAGTAATAGTATGTAAATGTTGGGTCACTGCAGCATTGGCTACAGGATTCATGTTTCCCGTGACTATAAGTATAGCAAGGACGAATGGGAGTTGGTCCAAATGTTTGATTTACACTGGCCGTTAATTAATGGAATCAACGTCAGTTGTTTCTCATTCGACGCCTTTTCGGTCTCCATGTATATAGGGTTCGATCCACTTGGTTGTGGCCAATTGAATTTGATATGTAATAGACTGAAGAAACTGTTCTTTGAAGGGACCGCAACAGACGCCGTACGTGAAAACAATACAAATATGAAAACTACAACATTTCTCATTCCGTTTTCTACTTTTCAATTTGTGCACCCTTGCGCGAAAAAGATATATCATTGGAATTTGCGTTTTTCACCGTCTGTCCCTGTTTTTATGGTAGTAAATTAGTGGATATGGAAAAACTACGTCAAAGTATATACGCTTGCGGGTGGGAAATGGAACGAAATATCGAAAAACCAGAACCACTATGCCTCTATTTGGATGCGTTTGGAGAGCCGTCAAGCATAGCTGCTTGGGGA	DNIQKLIDSINHDYDLAKNLSEEEKLIVSKYANMGVIVCKCWVTAALATGFMFPVKAFILMAYKYSKDEWELVQMFDLHWPLINGIKDNIFIFIFIFVSCFSFDAFSVSMYIGFDPLGPIFLLHACGQLNLICNRLKKLFFEGTATDAKENLKLINLKLIEIYRYVKTIQDIFVVLYEFNMKTTTFLIPFSTFQFVHSLREKDISLEFAFFTVCAIFHFYMPCFYGSKLVDMGEKLRQSIYACGWEMERNIENRKTILFMLTRTTMPLVIKTIFNSISLDAFGEMARQAYGIYNIMNAAWG
Melpomene	H. nattereri	ORloc56	OR30	Melpomene_Hnat.JAAIXI0100002481G12645.1	JAAIXI010000248.1	14493829	14497311	-	3483	5	FALSE	393	7	cl20237	66	382	316	-	91.1946	1.56e-20	JAAIXI010000248.1	14493829	14497311	Hnat.JAAIXI010000248.1ORloc56.1	100	-	14493926	14497268	0	5	151156105100810	0,508,1195,2017,2672	atgaataaatttcgTAAATTTGAAGATGTTTTTAAACTTTCCACACTTGCTCTACATTTAAATGGTTCGCATCCACGAGCTACTCGAAATCGGTTCAGAATTTTCAGAATTGTTTACGAACATATAATAACATTCCTCTGTTTCGTTTCTTTgctatattcaataattttgtacgacataaaaaataaggaaTATACTGAAGTCATCAAGAACGGTGTTATGGTAATAGTATGTGTGACGGtgacttttaaatttactattctCTTACGCAATAGAGATGATATTCAGAGTTTGATAGACACAATTAATCATGATTACGAACTATCTGAGGATCTGTCAGAAGAAGAACAGCatattgttttgaaatatgcaaatatgGGAGTGGATGTTTGTAAATTTTGGCTCGCAGCATCAATAGTCACAGGCTTACTATTTCCTGTAAAAGCTTTTGTTCTAATGgcctacaaatatataaatggcgAATGGGAAGTAGTCCCAATGTTTGATTTGAATTGGCCATTTGTTAACGGAATTAAGAAAAatccaattatttttacttgtattttcGCTCAGTGTTTCTCGTTTGACTTCTTTTCTGCTTCTATGTATGTGGGTTTTGATCCACTCGGTCCTATTTTTTTGGTACATGCTTGTGGTCAATTAGACTTGTTAAGCAATAGATTCATGAAACTGTTTTCGGAAGGGACAACAGCAGATGcaaaagaaaatttgaaattaatccACCTTAAACTTTTGGaagtatatatGTACGTGAAAAAAattcaagatatttttatcgttttatacgaatttaatatgaaaactaCTACGTTTCTAattccattttccactttccagTTTGTAGAGTCCTTGCGCAAAAAGGACATATCATTGGAGTTTGCGGCTTTCGCCATTTCCgctgtatttcatttttatatgccTTGTTTTTATGGTAATAAATTGATGGATGtgagtgAAAAATTACGTCAAAGTATATACGCTTGCGGTTGGGAGATGGAACGAGATATCGAAATTCGTAAAACTATCCTATTCATGCTGACCAGGACCACTGTGCCACTGGGTATCAAAAGTATTTTCTATTCAATATGCTTGGACACATTTGGAgagaTGGCAAGTCAAGCTTACGGAATATACAATCTCATGAATGCTGCTTGgggataa	MNKFRKFEDVFKLSTLALHLNGSHPRATRNRFRIFRIVYEHIITFLCFVSLLYSIILYDIKNKEYTEVIKNGVMVIVCVTVTFKFTILLRNRDDIQSLIDTINHDYELSEDLSEEEQHIVLKYANMGVDVCKFWLAASIVTGLLFPVKAFVLMAYKYINGEWEVVPMFDLNWPFVNGIKKNPIIFTCIFAQCFSFDFFSASMYVGFDPLGPIFLVHACGQLDLLSNRFMKLFSEGTTADAKENLKLIHLKLLEVYMYVKKIQDIFIVLYEFNMKTTTFLIPFSTFQFVESLRKKDISLEFAAFAISAVFHFYMPCFYGNKLMDVSEKLRQSIYACGWEMERDIEIRKTILFMLTRTTVPLGIKSIFYSICLDTFGEMASQAYGIYNLMNAAWG
Melpomene	H. nattereri	ORloc57	OR32	Hnat_DiulOR48	JAAIXI010000251.1	7100130	7103571	+	3442	8	FALSE	389	7	cl20237	62	379	317	-	154.367	7.49e-44	JAAIXI010000251.1	7100130	7103571	Hnat.JAAIXI010000251.1ORloc57.1	100	+	7100130	7103571	255,0,0	8	341,138,169,110,100,105,156,48	0,724,1226,1470,2043,2530,2797,3393	ATGAAAATTTTAAAATCTGAAGATTTATATTTAAATAGGGCAAAATTTGTTATGAAATATTTAGGTGTCTGGGTACCGGCAAAAAATGAAACTGTAGCATCTAAATGTTATAGATTATTTATGATGTGTTTACAATATTTATTTTTACTTTTTCAAATAATTTACATTTTTTTAGTTTGGGGAGATTTAGAAGCAGTTTCACAAGCTTCTTATTTATTGTTTACACAAGCCTGCTTATGTTTCAAAATTACAGTTCTACAGATAAATGTGGATATGCTTAAAGACTTACTAAGAAGAATGAATGACAAAATATTTTTTCCGGACTCAAAAGAACATGAAAGGATTTTAAAATTGCAAGCAAAACGTATAAAGAGGTTGCTATTGGCATTTATGATAAGCTCTCAAACCACTTGCGGGTTATGGGCGCTGAAACCGTTGTTTGACGATGCTGGTAATCGAAAATTTCCTTTCGATATGTGGATGCCTGTGAGCCCTGAATTTTCGCCACAATACGAGTTGGGTTACATTTTCCAATTACTCACTATTTGCATGAGCGCATATATGTATTTTGGGGTGGACAGTGTCGTCTTGTCCATGGTGATTTTTGGTTGCGCACAACTTGATATTATAAAGGATAAACTTTTAAATATCGGTTTCGTTGATATCAAAGGCCGAGATAACATGGAAAAGAAAACAATTATAGCAGAAAATAATACAAAATTGACAAACTGCATTAGACAACATCAAGCAGTCGTGTTATTTACAGAGCTCATAGAAAACGCTTACCATACATTTATATTATTTCAACTCGTTGGAAGCGTTGGACTTATTTGTATGTCTGCATTGCGGATATTAGTGGTGGACTGGCGCAGTATGCAGTTCTTCTCTATTCTTACATATTTATCGGTTATGATAAGCCAACTGTTTGTTTGCTGCTGGTGTGGTCACGAGCTCACTGCTACGAGTGAAGAACTACATACAGTATTGTACAAATGCGCATGGTATGAACAGGATCTGAAGTTTAAACGCACTTTACTCTTCGCCATGCTGCGCATGAATCGTCCGATGGTCTTGCGCGCCGGACATTACATTTCCTTGTCCAGGCAGACGTTTGTGTCGATACTTAGAATGTCATATTCATATTTCGCAGTTCTAAATCAGACAAAA	MKILKSEDLYLNRAKFVMKYLGVWVPAKNETVASKCYRLFMMCLQYLFLLFQIIYIFLVWGDLEAVSQASYLLFTQACLCFKITVLQINVDMLKDLLRRMNDKIFFPDSKEHERILKLQAKRIKRLLLAFMISSQTTCGLWALKPLFDDAGNRKFPFDMWMPVSPEFSPQYELGYIFQLLTICMSAYMYFGVDSVVLSMVIFGCAQLDIIKDKLLNIGFVDIKGRDNMEKKTIIAENNTKLTNCIRQHQAVVLFTELIENAYHTFILFQLVGSVGLICMSALRILVVDWRSMQFFSILTYLSVMISQLFVCCWCGHELTATSEELHTVLYKCAWYEQDLKFKRTLLFAMLRMNRPMVLRAGHYISLSRQTFVSILRMSYSYFAVLNQTK
Melpomene	H. nattereri	ORloc58	OR10	Hnat_HerdOR49	JAAIXI010000251.1	7104276	7108385	+	4110	8	FALSE	385	7	cl20237	54	375	321	-	141.271	5.79e-39	JAAIXI010000251.1	7104276	7108385	Hnat.JAAIXI010000251.1ORloc58.1	100	+	7104276	7108385	255,0,0	8	317,138,169,122,100,105,156,48	0,640,1062,1556,2376,2788,3346,4061	ATATTTCTCAGCAATCCAAAGAGAATTTTGATTTGGTTATCAATATGGCTGCGAACTGGGGACCATGTTATTCTCCACCAACTAAAGCAAGCTATAGTTTTGTTCACACAATATTCCTTTTTGCTATTTGAATTAATCTACATTATAGTGGTATGGGGAGATCTAGATGAAGTCTCGGAGGCTTCTTACTTATTCTTTACACAGGCTTCAGTATGTTATAAAGTCGCAGTTTTTGTTATGAATAAAAATAAATTAAAAAAGCTACTTGAATTTATGATGGTTGACATTTTTGCATCACAGTCTGAGGTTCATGATGGGATATTATTAGCCAATGCTCGAAGAGTGAAAAGGCTCTGTGGACTTTTCTTGCTAAGTGCATGCATGACGTGTACTTTATGGGCTATCATGCCGTGGTTTGATGAAGCAGACGCCAGGTCATTTCCTTTTAAAATATGGATGCCTGTGTCCCAAAATATATTTTCACAATATATGATAGGATATTTGTACCAGATAATAAGTGTGTATACCAGCGCATTGCTGTTCTTCGCGGTAGACAGCACGACGCTGTCAATGATTATATTTGGATGCGCCCAAATAGAAATCATTATTGATAAGACAAAAAAGGATTTTTAGTTAAAAAGCGTCCCAATGTCGGCAAAATTAAATCACAACTTACAGAAGAAAATGATTAACGAAAACGATAAATTATTTACGGAATGTATCTATCAGCATCAACAAGTTATCAGATTTATAGAGCTGCTTGAGAACACATACCACGCGAACATATTTTTCCAGTTGAGCGGAACTGTCGCCATCATCTGCATCATTGGACTGCGCATTACAATTACCGAGCCCGACAGCGTACAGTTTTATTCAATGGTAAATTACATGGTGACGATGCTGTGTCAGCTGCTGCTGTACTGCTGGTGTGGCAACGAACTCACCACCAAAAGCGAAGATTTACGGGAGTGGATTTATCAATGCCCGTGGTACGAACAAGATTCCAAATTCAGAAGTTCCCTCGTTATCGCGATGGATTGTATGAAAAGACCCATTATTTTTAGAGCCGGCCATTACATTCCACTTTCGCGGCCTACTTTTGTATCGGTACTGCGCATGTCGTATTCATATTTTGCAGTGCTTAATCAAGCTAAC	IFLSNPKRILIWLSIWLRTGDHVILHQLKQAIVLFTQYSFLLFELIYIIVVWGDLDEVSEASYLFFTQASVCYKVAVFVMNKNKLKKLLEFMMVDIFASQSEVHDGILLANARRVKRLCGLFLLSACMTCTLWAIMPWFDEADARSFPFKIWMPVSQNIFSQYMIGYLYQIISVYTSALLFFAVDSTTLSMIIFGCAQIEIIIDKTKKDF*LKSVPMSAKLNHNLQKKMINENDKLFTECIYQHQQVIRFIELLENTYHANIFFQLSGTVAIICIIGLRITITEPDSVQFYSMVNYMVTMLCQLLLYCWCGNELTTKSEDLREWIYQCPWYEQDSKFRSSLVIAMDCMKRPIIFRAGHYIPLSRPTFVSVLRMSYSYFAVLNQAN
Melpomene	H. nattereri	ORloc59	OR15	Hnat_HerdOR40	JAAIXI010000254.1	2200951	2203504	+	2554	5	FALSE	389	7	cl20237	62	378	316	-	129.715	1.26e-34	JAAIXI010000254.1	2200951	2203504	Hnat.JAAIXI010000254.1ORloc59.1	100	+	2200951	2203504	255,0,0	5	758,100,102,156,51	0,1041,1674,2145,2502	ATGGTTGAAAATAAATTGTCCGATTGCTTTAAAGTAAATTTCATATTTCTCAAAATATTTGGCCTGTGGCCAGGCTCTAGAGACTCTGTATACTACAAATATTACTCAACCATATTTCTCTTGATTATTTTATTAGTTTACAATATCTTACTTGTTTTCAACTTCCTTTCTACTCCTAGAAAAATTGATTTAATAATGAACGAGGTTATGTTCTTATTTACGGAAGTAGCTGTGTTTAGCAAAGTTTTTTTAATGCTTTTTATGCGACAGAAAATTTTTGATGCGTTCGATATTTTGAATTGTGAGGCGTTTAAAGGTCAGGATGATTTTAGTAGACAAATTATTAAAAATCATACACGAAAATACCAAATCTATTGGAAATCTAACGCAATATTATCTAATTTCGTCCATTTCTCTCAAATTTATATTCCGATATTTCAACATGTAGTATTCAAAAAAGATATAGAGTTACCGGTATGCAAGTATTATTTTTTAGACGATCGGATTATTCGCAGCTTCTTTGTATTTTGGTTTATTTATCAGACATTTGGAATATATGCACATATGAATTATAATGTGAACGTTGATGCGTTAATTGCTGGCCTTTTAGTCCATATTATAGCGCAACTGAAGGTAATAAGACATGAAATCGAAAATATAAAAGTCCTTAAAAGTAATAAGAAGTCCTTACAGGAAACGGATTATTTACAAATATTAACCTTAAATACGTATTTAAAACATTATGAAGCTTTGTTAAAGTACTGTTCAATTGTTCAAGACATTATAGGAATAACGATGTTTGTACAGTTTGGGGTATCGTCCGTTATAATTTGTGTTGTTTTATATTGCTTACTTATGCCATTTACAATCCAAGGGCTGATGTTTAAATTAGCTTATTTATTTGCGATGATGTTGCAAATTTTCGTGCCAACATGGCTAGGGACTCAAGTGGAGTATGAGAGTCAAAAATTGACTTTTGCTGCGTACAGCTGTGAATGGATACCGAGATCGGAGATATTCAAACGAAGTCTTAAGCTTTTTATGGAACGAGGAAATACTAGTATCGTGCTAACAGGATGGAGGATATTTCCTCTGTCACTTGATACGTTCACGTCGATTATGAAAACTGCGTATTCTTTTTTCACTCTTTTTCATAACATTCAAGAG	MVENKLSDCFKVNFIFLKIFGLWPGSRDSVYYKYYSTIFLLIILLVYNILLVFNFLSTPRKIDLIMNEVMFLFTEVAVFSKVFLMLFMRQKIFDAFDILNCEAFKGQDDFSRQIIKNHTRKYQIYWKSNAILSNFVHFSQIYIPIFQHVVFKKDIELPVCKYYFLDDRIIRSFFVFWFIYQTFGIYAHMNYNVNVDALIAGLLVHIIAQLKVIRHEIENIKVLKSNKKSLQETDYLQILTLNTYLKHYEALLKYCSIVQDIIGITMFVQFGVSSVIICVVLYCLLMPFTIQGLMFKLAYLFAMMLQIFVPTWLGTQVEYESQKLTFAAYSCEWIPRSEIFKRSLKLFMERGNTSIVLTGWRIFPLSLDTFTSIMKTAYSFFTLFHNIQE
Melpomene	H. nattereri	ORloc60	OR08	Melpomene_Hnat.Loc60	JAAIXI010000254.1	2217089	2220107	+	3018	5	FALSE	397	7	cl20237	63	383	320	-	147.049	4.72e-41	JAAIXI010000254.1	2217089	2220107	Hnat.JAAIXI010000254.1ORloc60.1	60	+	2217089	2220107	255,0,0	5	773,100,102,156,63	0,857,1546,2401,2955	ATGCCACTGAAACAAAGTGATTGCTTTTCTATTAATAAGAAATATTGGACTTTGATTGGCATCTACTCGAATATAGATTCGAAAATGTATATTTGGTATTCAAGAATCATCCTATTCATATTTATTTTCTTTTACGATACATTGAGTACTTTAAATTTTTATTACGTACCAAGAGACTTGGATCACTTCATCGAGGAATTGATATTTTACTTTACGGAATTGTCTGTTATATCGAAAGTATTGACATATATTTTGATGCGTGAAAGCATCACTAAAATACTTTGCGTGTTAGACAGTGAAAAGTTTAAACCAGACACTGAAAAAGGAAAACAGATTACAACTGCCGCGATGAAATTTAATGTAAAATATTGGAGAATCGTAGCGTTCGTTTCGTATTTTTCTCATTTAATTCATATATTATCGCCTCTTTTTGCTCATCTAAGCTTGTCTGTACCACTTGTTTTGCCTTTGTGTAGTTACTCCTTTTTGACAGAGAGTTTTAAGGAGAGGTTCATTTACCCACTTTACATGTACCAATGCCTGGGTATGCACGCACATATGCTGTGCAATCTAAATATAGACACATTTTTCTTGGGCCTATTGATTTTTACGATAGCTCAATTGGAAATATTGGAAGATAAGCTAGTTACTTTAACTAAAATTTCTCAATTACCTAATTCTAAAACAGGCGACAGGAATAGTTCAAATATAAATGAGTTAGAATTTGGAAAAGACTTAAACAAATGTGTTATACAATATTCAGAGATCAGCCAATTTTGCGATTTAGTTGAAGACGTTTTCAGCATTACTCTGTTTGTACAATTTGGTATAGCTTCATGTATTATTTGTGTATGCTTGTTTCGGTTTACACTGCCAGCCCCGATCCAGTACTACATGTTCTTAGCGAGTTACATGTTTGTGATGACGATACAAATTGCGGTTCCTTGTTGGTTCGGTACTCGTATTATAGTTAAGAGTAGCTTATTATCCCAGGCAATTTACAATTGCGACTGGACGCCTCGACCCCGCCGCTTCAAGAGCACCATGAGACTCTTCGTTGAAAGGGCTAATCGCCCACTCTCTGTTACCGGCTGGAAGATGTTCCCGTTATCGTTAAATACTTTCACCTCTATAATGAACTCGGCGTATTCATTCTTTACATTGCTACGATATATGCAAACAAGGGAGCACTGA	MPLKQSDCFSINKKYWTLIGIYSNIDSKMYIWYSRIILFIFIFFYDTLSTLNFYYVPRDLDHFIEELIFYFTELSVISKVLTYILMRESITKILCVLDSEKFKPDTEKGKQITTAAMKFNVKYWRIVAFVSYFSHLIHILSPLFAHLSLSVPLVLPLCSYSFLTESFKERFIYPLYMYQCLGMHAHMLCNLNIDTFFLGLLIFTIAQLEILEDKLVTLTKISQLPNSKTGDRNSSNINELEFGKDLNKCVIQYSEISQFCDLVEDVFSITLFVQFGIASCIICVCLFRFTLPAPIQYYMFLASYMFVMTIQIAVPCWFGTRIIVKSSLLSQAIYNCDWTPRPRRFKSTMRLFVERANRPLSVTGWKMFPLSLNTFTSIMNSAYSFFTLLRYMQTREH
Silvaniform	H. numata	ORloc01	OR19	Hnum_HerdOR53	Hnum000142	14255	17527	-	3273	6	FALSE	404	7	cl20237	78	393	315	-	70.0086	2.91e-13	Hnum000142	14255	17527	Hnum.Hnum000142ORloc01.1	100	-	14255	17527	255,0,0	6	475,304,97,111,174,51	2797,2003,1580,1108,403,0	GACATTTTTCAATATCCCAAAATGAAGGATTACCTTATTTTAAAAAAAATCTGCAAAAAAATATTTTTAGTAGGTTCCGGAAATTTTTGGTACGAAGAGAGTGAAATAGGAAACGATGATGTTATTCTTTACAAAATATTTAATTATATTTTATTTCTTGTCTACGCTTTAATGACTTTATTGGAAATAATGGCTGCTCTAATTGGTGATTTTCCGGAAGACGAGAAAAGCGATTCAGTGACGTTCGCAGTCAGCCATACAATTGTAATGATAAAAATATTCTCAGTAATATGGAATAAAAAATTGGTAAAAAAATTGATTCAGGATCTGAAAAACGTTTGTGAGATACACGAGGAGGAATATTTAATGAAGGAAAAATACAATATTATGAAGATCAATGTTATCGCTTATTTTATAACCGTTTATGGTTCAGCTGCGTGTTTTGTGTTTGAGGGTCTAAGAAAAATGGTCACAGGATCCCACTTCGTTACGGTTGTTACATATTACCCATCTTTCGTTGATAATTCTTTACTAGCTACTATTACCAGAATATTTATGACAATGGTACTATATATGATGATGCTAACTATGATAGTAAGCGTAGATTGCTTTGCTGTAGTCATTCTTATTATGTTTAAATACAAATTTATAACGCTTAAAAACTATTTTGAAAACCTGAGACTGGAATTTGAAGCTTTCGATATTCAGGAAAATTGCTCTGGAGAGAAATTGTTGAAAGGCCTCATCGATGGCATTGTTATGCACGAGAAACTTTTAAGAATTTCAAAGGACATCGACAAAGCATTTGGAACTGTAATGACTTTACAACTATGCCAAAGTTCTGGATCAGCGGTATCACTTTTACTCCAGATAGCCCTTTCAGATCAGCTCACACCTGTAGCGGCCATGAAAATATTGTTCTTCGTTATTGCCTTGTTTTTCTTACTTGGATTATTTCTTTGCAACGCAGGAGAAATTACTTATCAGGCATCCTTGCTTTCGGATTCAATTTTCTACTGCGGCTGGCACTTATGTCCATCTCAATTTCCACAACGACGTAATCTCGGGCGGCTGGTGCTCCAAGCTTGTGCCCAGGCTCAACGCCCACTCGTCATGAAGGCGTTTAAAATGCTCGAGCTCACTTATGGAACATTTCTTTTGGTCATAAGAGGAACTTACTCCGTTTTTGCCTTGTTTTATGCACAAAATCAA	DIFQYPKMKDYLILKKICKKIFLVGSGNFWYEESEIGNDDVILYKIFNYILFLVYALMTLLEIMAALIGDFPEDEKSDSVTFAVSHTIVMIKIFSVIWNKKLVKKLIQDLKNVCEIHEEEYLMKEKYNIMKINVIAYFITVYGSAACFVFEGLRKMVTGSHFVTVVTYYPSFVDNSLLATITRIFMTMVLYMMMLTMIVSVDCFAVVILIMFKYKFITLKNYFENLRLEFEAFDIQENCSGEKLLKGLIDGIVMHEKLLRISKDIDKAFGTVMTLQLCQSSGSAVSLLLQIALSDQLTPVAAMKILFFVIALFFLLGLFLCNAGEITYQASLLSDSIFYCGWHLCPSQFPQRRNLGRLVLQACAQAQRPLVMKAFKMLELTYGTFLLVIRGTYSVFALFYAQNQ
Silvaniform	H. numata	ORloc02	OR38	Silvaniformis_Hnum.Hnum000190G9802.1	Hnum000190	54435	57194	-	2760	5	FALSE	405	6	cl20237	74	394	320	-	71.1642	1.29e-13	Hnum000190	54435	57194	Hnum.Hnum000190ORloc02.1	100	-	54435	57042	0	5	54156105100955	0,914,1453,1641,1804	ATGTCGGCAATTTCTGTTGACGAAAAACCAAAGCGTTTGAATATAAAATTTGAAAATTCTTTTCAATTCATGTTACGTGCTATGGATATAAGTCAATTTCATCCCTATACGAAGAAAGATATAAAATGGGCTAGTAAATTCCTTTCTATGTACTTAACCTGTCTAGCTATCATATGCATTATAGTCTACAGTATTATCTTTATAGATCTAAAAGTTAAAGATATCACACAAGCGTGTTCTAATGGAGTAATCTGCATTATATTTGCTTTGATAACATTACATTATTGTATAATGTTTTACTATCAGAAATTAATAGTAAATATGATAGAAATAGTGAATAACGACTATGCGAAAGCTGAGGAATACACAGTTGAAGAAAAACATGTAATTCTAGAATATGTTGAAAAAGGAAAATTTATTGTCATTATATGGCGTAGAATATCTCTTTTTGGCGGTGGTTTATTTATAACCAGGCCAATATTTGTAATGGTTTATTACGCCATTTTCAGTGAGTTTAAACCGGTACATTTATATGAAATGGTTTTTCCTAGTCCCATAGAAGAATTGAAGGACACATTCAGTGTATACTGCTTTTTATATATTATATTTATTATTTTTACTTGCTGCGCTATGTTTACGTTACATGGATTCCAACCTCTGGGTCCTATATTTATGGCACACGCTTGTGGCCAGCTGGAGGTTGCAAGAACAAGAATCATGAAAATATTTCACGATGATAATTCTGTGGAGGAAATAATCGTAAAATTGAAACATATTGCTGTATCGTTGAAAAACATATACAGCTTTATAGATAAAATCCAAACATGTTTCAAGATATTTTATGAATTGATTTTGAAAACAACGATTTTAGTACTCCCTATAGTTATCTTCCAAATACTTGGGTCTTTCAGTAAGGGTGAGTTAAAAATAGAATTTCTATCTATTGTTGTTGGAGCAATAACTCTGAGTAGTGTTCCATGTTACTATAGTGGCATGCTTATGGAATCTGGAGAAAACCTAAGACTCGCAATATATTCGTGTAACTGGGAGAATCGTTGGGATCGTACATCACGTACGCTTATCTTATTGTTACTGTTACGAACTACGCCACCTGTTACCATACGGACCATGTTCTGTCGTTTAAGTCTGGACGCACTTGCTGATGTATTTCGTCAAGCATATACTATATTTAATTTATTAAATGCAGCCTACAACTAA	MSAISVDEKPKRLNIKFENSFQFMLRAMDISQFHPYTKKDIKWASKFLSMYLTCLAIICIIVYSIIFIDLKVKDITQACSNGVICIIFALITLHYCIMFYYQKLIVNMIEIVNNDYAKAEEYTVEEKHVILEYVEKGKFIVIIWRRISLFGGGLFITRPIFVMVYYAIFSEFKPVHLYEMVFPSPIEELKDTFSVYCFLYIIFIIFTCCAMFTLHGFQPLGPIFMAHACGQLEVARTRIMKIFHDDNSVEEIIVKLKHIAVSLKNIYSFIDKIQTCFKIFYELILKTTILVLPIVIFQILGSFSKGELKIEFLSIVVGAITLSSVPCYYSGMLMESGENLRLAIYSCNWENRWDRTSRTLILLLLLRTTPPVTIRTMFCRLSLDALADVFRQAYTIFNLLNAAYN
Silvaniform	H. numata	ORloc03	OR28	Hnum_HerdOR26	Hnum000421	61626	63930	+	2305	6	FALSE	280	4	cl20237	94	257	163	C	45.3559	1.8e-05	Hnum000421	61626	63930	Hnum.Hnum000421ORloc03.1	100	+	61626	63930	255,0,0	6	7.51071e+16	0,231,714,1362,1813,2128	ATGAATAAAGATATTACATTTTCAAAAATGCATTCCTCAAATACGAAAGTCGTCGCTATTGAAAAAAATGAAAAGGTATATACAGGAGATGTGAAGGACTATGATGCTACCTACACAATTCCTACGGTAATTTTAAAAGTAGTTGGAATTCGTATATTTTTGAAGGATACAAGGCTTAAAAGCATTTGCTGGAACTTCTACTTTTGGTTCAACTTCGTAAGCATTCTCATATCGAGCATGTTGGAGAGTATCAATATGTTTTCTATGGCATCTGTTGGCACTTTTGTCGATCTCTTTACTATGATGCCTTGTGTTGGTTATCTCATTATAAGTACTTGTAAATCCTTTAAGATAAAACGGTATTATTACGTGTATAAGAATCTGGTGGAAGAGCTGAGAGATATGTGGCCCAACGGACCGATCACTGAGGAGGAACATAAAGTTATGAGTGATGCCCTCCGTCGCATACGCTTTATAATAAAAGTATATTTCGCTAGCACCATGGCTCTGGGCAGCATATTTAATGGGCCGCCTCTTATAGCCTGGGTGAAAAACAGACTTGGTTTTGACACTGAGCTCTTAATGCCTTTCTTCTTCTGGTTGCCTTTTGACCAATTCAAGCCTGGTAGATTTGAGGCAATATATTTTACACAATGTTTGCTTTGTTTCGTTTCAGCTGGTTATATGATTTCAGCTGATTTATTATACTGTATATTTTTGTGTCACATCACTACTCAGTTTTCTTTATTATCTATACGGATAAAAAAGTTAATATATATCCCTATTGATGACCAACTGCTTGAATCTTATCCTCTTGGTAAAATTGAAATTAATAATTTA	MNKDITFSKMHSSNTKVVAIEKNEKVYTGDVKDYDATYTIPTVILKVVGIRIFLKDTRLKSICWNFYFWFNFVSILISSMLESINMFSMASVGTFVDLFTMMPCVGYLIISTCKSFKIKRYYYVYKNLVEELRDMWPNGPITEEEHKVMSDALRRIRFIIKVYFASTMALGSIFNGPPLIAWVKNRLGFDTELLMPFFFWLPFDQFKPGRFEAIYFTQCLLCFVSAGYMISADLLYCIFLCHITTQFSLLSIRIKKLIYIPIDDQLLESYPLGKIEINNL
Silvaniform	H. numata	ORloc04	OR52	Hnum_HmelOR23	Hnum000470	6557	8920	+	2364	7	FALSE	385	6	cl20237	70	366	296	-	125.477	4.59e-33	Hnum000470	6557	8920	Hnum.Hnum000470ORloc04.1	100	+	6557	8920	255,0,0	7	562,166,97,102,89,67,72	0,1100,1391,1663,1852,2022,2291	ATGGATATACCGACTTTCGAAGAAATATTCCAGCAAATTAAAATTAATTTTTGGCTTGTCGGTCTGCCTTTTGACAAATCTAATGTTACAAAAACATATTATATTTTATTGTTTAATATTATACTAGCTTTTGTTGAAGAAATGGGGTTTTTTGTATCAAAGTTTTCTGTAGAAAATTTTTTAGAGCTTACCCAACTTGCACCATGTACGTGCATTGGCTTACTATCGTTTCTTAAAATCATATTTATTGCTAAGAAAAAGCAAAATATTTATGACTTAACTCAACACCTCAGAGAACTTTACAATAAAGCTTTGATTGACTCATCAAAAAAAGAACTCATAAAGCAGGATTTCATATTTTTGAAGTATCTGGTCAAATATTTTTTTATCCTGAACGCAATTCTAATATGTGTTTACAACTTTTCTTCGTTAGTATTAATAGCGTATTATTATTATACTAAAAGAACTATATTTTACATCTTGCCTTACGCCATGTTTATACCATTTTCTACAGACCACTGGTATTCGTGGCTGATCGTCTATCTTCATTCGCTAGCAAGCGGCTTCGTATGCGTTATATATTTCACTACTGTCGACGCACTGTATTACATAATGACTTCACATATTTGTGCACAATTCTCCTTATTAAGCGAAGAAATAAAAGCTTTAGACGCGGATACCTCATATCAATTAAGCGATATTGTAAAAAGGCATCAATATATACTAAAGTTGTCGCAAAACTTAGAGGAGATTTTTCGAGCACCTAATTTATTTAATGTTCTTGTCGGATCTCTTGAAATATGCGCTTTGGGCTTCAACTTAACGATGGGTCCGTGGTCTCAAGTGCCTGGTGTTGTATTGTTTTTACTCTCCGTTCTCGTTCAGATTTTAATGATCAGTGTATTCGGGGAACATTTAATTAGAGAGAGCCGAAAAGTGGGGGAATCAGCGTTTTTATGTAAATGGTACGATATGGATAGAAAATCTAAGAAAACTATTTTACTATTGATGTTAAGGGCAAACAAACCCCAAAAATTGACTGCTTACAAATTTTCTGTTATATCGTATGAAAGTTTCACAAAAATAATCAGCACTTCGTGGTCGTATTTTACCATTTTGAAGACAATGTATACACCACCAGATAAAAGTGGTGCT	MDIPTFEEIFQQIKINFWLVGLPFDKSNVTKTYYILLFNIILAFVEEMGFFVSKFSVENFLELTQLAPCTCIGLLSFLKIIFIAKKKQNIYDLTQHLRELYNKALIDSSKKELIKQDFIFLKYLVKYFFILNAILICVYNFSSLVLIAYYYYTKRTIFYILPYAMFIPFSTDHWYSWLIVYLHSLASGFVCVIYFTTVDALYYIMTSHICAQFSLLSEEIKALDADTSYQLSDIVKRHQYILKLSQNLEEIFRAPNLFNVLVGSLEICALGFNLTMGPWSQVPGVVLFLLSVLVQILMISVFGEHLIRESRKVGESAFLCKWYDMDRKSKKTILLLMLRANKPQKLTAYKFSVISYESFTKIISTSWSYFTILKTMYTPPDKSGA
Silvaniform	H. numata	ORloc05	OR52	Silvaniformis_Hnum.Loc05	Hnum000470	21942	24412	+	2470	7	FALSE	376	6	cl20237	59	367	308	-	120.47	3.19e-31	Hnum000470	21942	24412	Hnum.Hnum000470ORloc05.1	60	+	21942	24412	255,0,0	7	562,166,97,102,89,67,48	0,732,1463,1754,1934,2115,2422	ATGGATATACCGAATTTCGAAGAAATGTTTAAACAAATAAACATAAATTTTTGGCTCGTGGGCCTGAATTTCCACCAATCTAGAGTGACAATAGCATATTTCATTATACTATTTAACATTGTAATAGTTTTGGTGGAAGAAACGGGGTTTTTTGTATCAAAATTTTCTGTGGAAAATTTTTTAGAGCTTACCCAACTTGCACCGTGCACGTGTATTGGCTCACTCTCTCTTCTCAAAATCATATTTATTGCTAAGGAAAAGCAAAATATTTTCGACTTAACTCAACACCTCAAAGAACTTTACAATAAAGCTTTGAGTGACTCATCAAAAAAAGAACTCATAAAGCAGGATTTCATATTTTTGAAGTATCTGGTCAAATACTTTTTCATCCTGAACGCAATTCTAATATGTGTTTACAACTTTTCTTCGCTATTATTAATAGCATATTATTATTATACTAAAAGGACTATATATTACATTTTGCCTTACGCCATGCTGATACCATTTTCTACAGACAACTGGTATTCGTGGCTGATCGTCTATCTTCACTCAATAGCATGCGGTTTCGTATGCGTTATATATTTCACTACTGTTGACGCACTGTATTACATAATGACTTCACATATTTGTGCACAATTCTCCTTATTAAGTGAAGAAATAAAAGCTTTAGACGCGGATACCTCATATAAATTGAGGGATATTGTAAAAAGGCATCAGTATATACTAAAGTTGTCGCAAAACTTAGAGGAGATTTTTCGAGCACCTAATTTATTTAATGTTCTTGTCGGATCTATAGAAATATGCGCTTTGGGCTTCAACTTAACGATGGGTCCGTGGTCTCAAGTGCCTGGTGTTGTATTGTTTTTGCTCTCTGTTCTCGTTCAAATTTTAATGATCAGTGTGTTCGGCGAAAATTTAATTAGGGAGAGCCGTAAAGTGGGAGAATCGGCGTTTTTATGTAAATGGTACGACATGGATCAAAAATCAAAGAAAACTATTTTGCTATTGATGTTAAGGTCAAACAAACCACAAAAATTGACTGCTTACAAATTTTCTGTCATATCCTACGAAAGTTTTACAAAGGTGGTCGTATTTTACTATTTTGAAGACAATGTATACACCACCAGATAA	MDIPNFEEMFKQININFWLVGLNFHQSRVTIAYFIILFNIVIVLVEETGFFVSKFSVENFLELTQLAPCTCIGSLSLLKIIFIAKEKQNIFDLTQHLKELYNKALSDSSKKELIKQDFIFLKYLVKYFFILNAILICVYNFSSLLLIAYYYYTKRTIYYILPYAMLIPFSTDNWYSWLIVYLHSIACGFVCVIYFTTVDALYYIMTSHICAQFSLLSEEIKALDADTSYKLRDIVKRHQYILKLSQNLEEIFRAPNLFNVLVGSIEICALGFNLTMGPWSQVPGVVLFLLSVLVQILMISVFGENLIRESRKVGESAFLCKWYDMDQKSKKTILLLMLRSNKPQKLTAYKFSVISYESFTKVVVFYYFEDNVYTTR
Silvaniform	H. numata	ORloc06	OR29	Hnum_DpleOR60	Hnum000702	40750	45640	+	4891	5	FALSE	402	7	cl20237	65	394	329	-	119.699	7.62e-31	Hnum000702	40750	45640	Hnum.Hnum000702ORloc06.1	100	+	40750	45640	255,0,0	5	785,97,126,156,42	0,2787,3241,4225,4848	ATGATTCAGTCATTTATAACAAGCATAGAGGATCCTCAAAGACCACTTCTTGGTCCAAATTATTGGATATTAAAGAAAATGGGTTTAATTTTAAGTAAAAATCTATTGAATAAAGCATTTTACATAATAGTTCATGAAATTGTGACAGTTTTCGTAATAACTCAATACATGGAGCTTTATGTCATAAAATCTGATTTAGATCAAGTGTTGACGAATCTAAAGATATCAATGTTGAGCATTGTATGTATTGTTAAAGCTAACACGTTTGTGTTTTGGCAACATAGCTGGGAAGAAGTAATTGAATATGTTACGCAAGCTGATAAATATGAAAGGGAGGATACAGACGTCGAAAAGACCCAAATCCTAGATTCCTACACTGAATATTGTCGTCGTGTCATACGTTTTTATTGGATTCTAGTTTTCATTACTTTTATAAGCGTAATATCTACTCCGCTAATAAAATACTTGTCGTCTCAAGAAGCTTTTAATAACGGAACAGAGCTGTTCCCTCATATTTTTAGTTCATGGATGCCGTTTGATAAGTACAGTTTCCCTGGAAATTGGATAACTGTTATTTATCACGTTTTGCTTTGTGCATATGGAGCTGGAATAATGGCAGCATACGATACAATTATTATGGTAATTATGGTATTTTTTGGAGGAAAGTTACAGTTGCTAAGAGAAAGATGTAAAGCTATGTTCAGTTGTAATGGTTTAAATGTGAACGATGAACAAGCCTACAGAACGATACGAGAACTGCATAAAACTCATGTTCTATTGATGAAATACTCGAGATTATTCAACTCATTGTTATCGCCGGTTATGTTTCTGTACGTGGTTATGTGTTCTTTGATGTTATGTGCAAGTGCATTTCAACTTACTACTGCAACAAATACAACGCAAAAAGTTTTAATGGCTGAATATTTAATATTTGGTGTCGCACAACTTTTCATGTTTTGTTGGCATAGCAACGATGTTTTAGTCAAAGTAAGAATATATATTTTTTTAAACCAACAAGTGACTTTAGGACCGTATGAGAGCGAATGGTGGAAAATGGATTTTAGACAAAGGAAAAATATACTTATTCTGGCCGGACAACTTAAAATAGTGCATACGTACACCGCGGGGCCATTTACTGAATTGACTTTGTCTACTTTTGTTACGATATTGAAAGGAGCTTACAGTTATTACGCTCTTCTAAGAAAA	MIQSFITSIEDPQRPLLGPNYWILKKMGLILSKNLLNKAFYIIVHEIVTVFVITQYMELYVIKSDLDQVLTNLKISMLSIVCIVKANTFVFWQHSWEEVIEYVTQADKYEREDTDVEKTQILDSYTEYCRRVIRFYWILVFITFISVISTPLIKYLSSQEAFNNGTELFPHIFSSWMPFDKYSFPGNWITVIYHVLLCAYGAGIMAAYDTIIMVIMVFFGGKLQLLRERCKAMFSCNGLNVNDEQAYRTIRELHKTHVLLMKYSRLFNSLLSPVMFLYVVMCSLMLCASAFQLTTATNTTQKVLMAEYLIFGVAQLFMFCWHSNDVLVKVRIYIFLNQQVTLGPYESEWWKMDFRQRKNILILAGQLKIVHTYTAGPFTELTLSTFVTILKGAYSYYALLRK
Silvaniform	H. numata	ORloc07	OR66	Hnum_AvpeOR44	Hnum000920	41328	44993	-	3666	8	FALSE	334	6	cl20237	7	323	316	-	150.515	4.87e-43	Hnum000920	41328	44993	Hnum.Hnum000920ORloc07.1	100	-	41328	44993	255,0,0	8	139,205,123,123,100,105,156,51	3526,2764,2385,1654,899,568,133,0	ATATTTAAGGTTCGTAATGACATGGATAAAGTTATGGGAACACTTTTCTTATTTTTGACTCACACCGACTCGATCTACAAGCAACTAGTATTATGGATTAAAGCTGACAAGGTTGAAGAGCTTTTAGATATAATGAAAGGTCCGCTTTTCAACCAAGGAGAAGACGATCACAAGACGTATTTGCTTCAAGCAGCTTACACTAGCACATTCCTACTAAATACAGATAATTGTTTAGCTCTGGCCACTTGTTTTCTGTGGTCGTTGCTACCGTTTGTATTGCATTTACAAGGGAAGTCAGTGGAGTTTGCAATCTGGTTCCCCTTTGACGTCAACGTCGACCCTGCATTTTATTTCTTACTACTCTACGTTTGGTTTACAACATCATGGCTTGCATTTTGTAATACCACCATGGACGTTACGGTCTCCTTCCTCTTTGGACAATGTAAGACTCAATTGACTATAGTAAGAAACGACCTTTTAAATTTAACTAAGAGAAGCCAAGAGGAACATGTAATAACTGGGGAGTCTCGCACAGATATAATAAGCAGACGTTTTAGAAGGATATTACAGCATCACGTTCAGATAGTGTATTTCATACAAAAAGTTGAAGATATATTTAGCACTGCAATTGCCTACCAGTTTCTAATAAGCGGATGGATTATATGTACGTCGGTGTATAGAATGGTCGACATGAGTCCAGCATCCGTTCAATTTCTGTCAATGGTGTTATATATTTCTTGTATATTGATCCAGATATTTATGTACTGCTACTACGGAAATGAAGTTACGATAGAGAGTGAAAATCTTACAGGATCTGCTTATTCGATGAATTGGCTAGAGATAAATTTAAAGCTTCGACGTCATGTTATTTTATTTATGGAAAGAATAAAAAGACCAATACAGCCATTAGCAGGTCGCATCATTCCACTGTCGAATAACACGTTTGTTTTGATTGTCAAAAATTCGTACACGTTCTATGCATTGCTGAAGAATACTAACGAA	IFKVRNDMDKVMGTLFLFLTHTDSIYKQLVLWIKADKVEELLDIMKGPLFNQGEDDHKTYLLQAAYTSTFLLNTDNCLALATCFLWSLLPFVLHLQGKSVEFAIWFPFDVNVDPAFYFLLLYVWFTTSWLAFCNTTMDVTVSFLFGQCKTQLTIVRNDLLNLTKRSQEEHVITGESRTDIISRRFRRILQHHVQIVYFIQKVEDIFSTAIAYQFLISGWIICTSVYRMVDMSPASVQFLSMVLYISCILIQIFMYCYYGNEVTIESENLTGSAYSMNWLEINLKLRRHVILFMERIKRPIQPLAGRIIPLSNNTFVLIVKNSYTFYALLKNTNE
Silvaniform	H. numata	ORloc08	OR48	Hnum_HmelOR39	Hnum001374	23861	26367	+	2507	5	FALSE	407	7	cl20237	93	396	303	-	107.758	1.81e-26	Hnum001374	23861	26367	Hnum.Hnum001374ORloc08.1	100	+	23861	26367	255,0,0	5	812,97,105,156,51	0,894,1132,1590,2455	TCCAACGTTAAAATGGCGCAAGCTAATTCTTTAAAGCAAGAAGTAATAAAAGAACTAGAATTTCTACAATTAATGGGAGAAAAAATATTTCTATATCCGTTTGTAGATACAACGAAATTAAAAACAATTGGATACACTATTACCCATATGCTGGTTCTTTGTACAGCTTTTCAACTAACCCTAACTCTTCTATCCAATGGTACTGATTGGTTGGAAATTATCAATGTTGCTCCAAATTTAGGAGTAGTTCTAATGACTACTATAAAATATATGAAAATTTATACCAACAGACAGTTTTACCATAAAATATTTAACCACTACCGCAATGACATGTGGAGCATTGTTGACATCCGTTCTGGGGAACAGCAGAAGATTATCAAGACGTACAAGAGGATATCTATGTTTATTAATCGATTTTTGCTTTACTACTCTATTCCTCTCATCCTAATTGTGAATTCTTTCCCATACTTAGTAATGGTGTATGAAAGTCAAGTTAATGGATCTAAAGAATATTTGTATCCTTTCGATGGTTGGTATCCATTTGACAAGGTGAAATGGTACGCCGCTGTCTATATATGGGAAAGCTGTATGACAGCTGTTGTTGTTTGTGTCTTTGGATTTTCAAATATGTTACATGGTTCCCTTATAATATTTATTTGCATGGAATTGAAAATTATTGGCAATAGACTGGAGGATCTTGTAAATGATGAAGATGCTATTGCCATATTTGAAGATAATGGCGTACAAATTGTTCACCGTAAAATTCTTGCAAATTTGAAGATGTTGATAGCTAAGCATAGTTTTTTAACTAAAACATCGGCAAAACTTGACGCAGTTCTGGGTGACGCAATGCTGCTTAACTATTCCCTCGGAGCCATATTCATTTGTTTAACAGCTTTCACATTCACTGTCGTGGATAATCTTTACAAATCGATACGATACTTTTTTATGTTCACCGCTTTACTTGTCGAAATATTTAATCAATGTCTATTTGGACAGATATTAAGTGATCACAGTGTTAACCTGACAAAATCCGTATACTACAGTAACTGGCCGTGCGCAACACCTGAAGTAAAAAAAATAATGCTAATGCTTATGGTGAGAACACAGAAACCATTTCAGCTCACTGCTAGAGGATATCTCACAATGAATATGTATACATTTAGCAGCATTTGTAGTACATCTTATCGATGTTTTAACCTGCTAAGAACTATTTATTTG	SNVKMAQANSLKQEVIKELEFLQLMGEKIFLYPFVDTTKLKTIGYTITHMLVLCTAFQLTLTLLSNGTDWLEIINVAPNLGVVLMTTIKYMKIYTNRQFYHKIFNHYRNDMWSIVDIRSGEQQKIIKTYKRISMFINRFLLYYSIPLILIVNSFPYLVMVYESQVNGSKEYLYPFDGWYPFDKVKWYAAVYIWESCMTAVVVCVFGFSNMLHGSLIIFICMELKIIGNRLEDLVNDEDAIAIFEDNGVQIVHRKILANLKMLIAKHSFLTKTSAKLDAVLGDAMLLNYSLGAIFICLTAFTFTVVDNLYKSIRYFFMFTALLVEIFNQCLFGQILSDHSVNLTKSVYYSNWPCATPEVKKIMLMLMVRTQKPFQLTARGYLTMNMYTFSSICSTSYRCFNLLRTIYL
Silvaniform	H. numata	ORloc09	NymOR2	Silvaniformis_Hnum.Hnum001535G3314.1	Hnum001535	27048	31427	+	4380	8	FALSE	405	7	cl20237	114	394	280	-	75.4014	4.23e-15	Hnum001535	27048	31427	Hnum.Hnum001535ORloc09.1	100	+	27048	31298	0	8	20,253,117,419,103,96,156,180	0,285,1130,1821,2331,2528,3483,4199	ATGGGTGACGAGTATTATTTACAGCCGCCGTTAAATCAGAAGTTTTATCGTATTATTGCTAATATGATGAGCATATCAACAGTAGGCAATCGCACAAATTGGGGTTATAAGACATATCCTAAAATGTATGTCATTATGAACATAGTTGCGATTATATTTGCACCAACGGTAATTGCATCGCAAGTTGCATACCTGTGTGTCAATTTCACTAAACTAGATTTTGAAATTTTAATTATTGCATTCTCTATTTTACCTTCTACAGTTTTAGCAAACGTGGACATATTTTCTTCGAAAACTAAAACTAACATTTCTTTGTCACGCAATTTATTATCAAAAATTCATTTATATAATATCTACAAAAATGATAAAAATGATGAATTTATAAAAAAGAAACTTATTTTCGTGGAAAAATCAATTCGTATATCATCTTATTATCTCATATGTTTTTGTGGCACAAACTGGTTGTCCTGGGTCACAATGCCGGTATACAATAATTATCACGATAAGGAAGCGGTTTTGAACCATACAGTACAACTCCAGACTTGTATTTTCTTGTGGTTGCCATACGACTACAGATACGATTTTAATAACTGGATTATTGTTCATACTATCAATAGCTATATAATCTTTGCTGGAGCTTCTGCAATTATGACATACCAAATTATATTTTACACGTTAACTTACAATTTAATTGGTCATATTGAAATTTTAAGAAATAAAATTAAAACTGAATTCAAGGAAGACTTAACAGATGACCAAGCACATTCTAAACTTGTTGAAATAATAAAATACCATGATTTTATATGCCAAGTCTTTGAAGATTTACAAACCGCTTTTGGTGTGAACGTCGCCGCAAATTATTTGGAAAATCTTGTTAGTAACAGTATATTACTTTTCCAAATCATGTATGGGGGAAAAGAAAAAATATTTCAATATTTGGCAATGGGAATGGCATATACAGGAGGACCGATTATAATATCAATTGTTATAGACGAACTAAGAAGAAGGACATATAATTTATCTGAATTATTGTATTCAATTCCTTGGGAGGATATGTCTGTACCAAATCAAAAGATAGTACTGCTAGTTTTACAAAAAATGCAAATTGTTATGGATTTTAAAGCCTTCGGTGGTATAAGCGCTGGAGTTGCACCAATGATATCTATACTAAAAACAACGTTTTCATACTATGTTATGCTGAAGTCTACGCGAGAA	MGDEYYLQPPLNQKFYRIIANMMSISTVGNRTNWGYKTYPKMYVIMNIVAIIFAPTVIASQVAYLCVNFTKLDFEILIIAFSILPSTVLANVDIFSSKTKTNISLSRNLLSKIHLYNIYKNDKNDEFIKKKLIFVEKSIRISSYYLICFCGTNWLSWVTMPVYNNYHDKEAVLNHTVQLQTCIFLWLPYDYRYDFNNWIIVHTINSYIIFAGASAIMTYQIIFYTLTYNLIGHIEILRNKIKTEFKEDLTDDQAHSKLVEIIKYHDFICQVFEDLQTAFGVNVAANYLENLVSNSILLFQIMYGGKEKIFQYLAMGMAYTGGPIIISIVIDELRRRTYNLSELLYSIPWEDMSVPNQKIVLLVLQKMQIVMDFKAFGGISAGVAPMISILKTTFSYYVMLKSTRE
Silvaniform	H. numata	ORloc10	OR27	Hnum_AvcrOR43	Hnum001595	21352	27250	-	5899	9	FALSE	427	6	cl20237	91	416	325	-	126.248	6.04e-33	Hnum001595	21352	27250	Hnum.Hnum001595ORloc10.1	100	-	21352	27250	255,0,0	9	293,212,113,76,166,100,114,156,51	5605,5316,4936,4660,3051,2865,2147,380,0	ATGAGGAATATCTTACAAAGAAATCATATATTCCACATACTGAAGCCCTATCTTCCATATGGAGTTATCGATCCGTGGGATGATCTAAACCCTCGCTTATACCACGCCATTCATATTTATTGGCTCAAATTTTATGGGATGTGGTATTACAATTTTATTCCCACGAATATTTGGTCTTGGTTCCAATTTATATATACGATGCTGGTACTTTTTCTTGTATGCTTCCTGCCTTGTTTTGGGGAGATTGTTTACTTACTGAGGCGACAGGAAAATATTGGGGATATCGCTGAGGGATTGTATTTATTTCTTAGTGAAATGTATACATACTTTAAAGTCGCAGTATTCTGGTTAAATAAGAAAAAAATCTTGAAGCTATTGAAATTTTTGCATTGTGATGAGTTCAAGCCAGAGGAAATGGAGCATAGGGCGATTCTAAGGAGAAGTATTATAACGGCGCGTTTCATAATGACCTGCTATTCCACTATGTGTGTTGGTGCGGTGATGGTTGCAATTATAATGCCATTAACAGAGAATTTTGATATATTGCCTACCAATGTAGATTATCCATATTTTGATGTCTACAATTCGCCTATATATGGTATAATCTTTCTTCATCACATATATTATAAGCCCGCTACTTGCATAATAGATGGCGTCATGGACACCATTTTGGCAGCATTTATAGCATCTGCTATTGGACAAATAGATATATTAGCGTACAATTTACGTAATTTCGACGTGCTAGCCGAGAGGAAACGTAAACGAGATTTACAGAACAGAACCGGAATACTGAAAAATAGAAAGTATTACATACATCATACATTAAAAAAGAGCATCGTTCATCATAATTCTATAATAAGATACGTGTTATTGATTGAAAGTGCGTTTAGTTTGGCTTCGGTCTTGCAATTCATGTTAAGTGTGATGGTACTCTGTTTAGTGGGCATTCAGTTTTTATCAATAGAAAATCCAAGAAGTCATCCAATGCAAATAGCATGGATGGCAATTTATCTCACGTGTATGTTGATTGAGGTGTTCATACTGTGCTGGTTCGGCAACGAACTGATATTAAAGAGTTTAGAATTGCGCCAAGCTGCATTTGATGGGCCCTGGCTGAAAATGGACCCCAAAACCACAATGTTTATTGTTATATTTCTGGAACGTAGCAAGCGTCCTCTGCGAGTTACCGCAGGAAAGATATTTACACTGTCTCTTAATACATATACATATCTCATCAATTGGTCTTATAAAGGATTTGCTGTAATGAGAAATATGAAGAAG	MRNILQRNHIFHILKPYLPYGVIDPWDDLNPRLYHAIHIYWLKFYGMWYYNFIPTNIWSWFQFIYTMLVLFLVCFLPCFGEIVYLLRRQENIGDIAEGLYLFLSEMYTYFKVAVFWLNKKKILKLLKFLHCDEFKPEEMEHRAILRRSIITARFIMTCYSTMCVGAVMVAIIMPLTENFDILPTNVDYPYFDVYNSPIYGIIFLHHIYYKPATCIIDGVMDTILAAFIASAIGQIDILAYNLRNFDVLAERKRKRDLQNRTGILKNRKYYIHHTLKKSIVHHNSIIRYVLLIESAFSLASVLQFMLSVMVLCLVGIQFLSIENPRSHPMQIAWMAIYLTCMLIEVFILCWFGNELILKSLELRQAAFDGPWLKMDPKTTMFIVIFLERSKRPLRVTAGKIFTLSLNTYTYLINWSYKGFAVMRNMKK
Silvaniform	H. numata	ORloc11	OR41	Hnum_HerdOR15	Hnum001606	17220	19779	+	2560	7	FALSE	341	6	cl20237	28	333	305	-	86.187	4.88e-19	Hnum001606	17220	19779	Hnum.Hnum001606ORloc11.1	100	+	17220	19779	255,0,0	7	102,524,100,96,99,60,42	0,332,1153,1331,1563,2032,2517	ATGATCTTAAACGACATGTTCAACTGTTTGGCAATGGGCGACTACGTCAATGTGATCAGACACAGTACAGTGGTCGGACCTTTTCTTGGAGGATTTTTTAAGATACTGATCCAATTTTACAAACGCAAACCAGCCAAAGAGATTGTTGACGAAATCAACCGCGACTACGCGTCATTCAACGATATGACTGTCACATACAAAAAGATGATCAATGCTAGTATAGAAAACAACTTGTTTTACAGCGAGAAGTGTTGGGCAATGACAGTAGTAACGTGTGTGACGGCATTCCCCATAATGGCAGTGCTGTCCAACTTGCACAGCACCTTATTTGCAGCGGAACCGAAAAGATATATGGTCCATGATATAATTCTACCATATGCAGAACCCGAAAAGAGATTTGAATCGCCCATATTCGAGATTATGTTCGCTTACACGCTACACGCCTGTGTCCTATATATAATAAATTTCATAGGCTACGATGGTTTCTTCGGTCTATGCATAAACCATGCGTGTCTCAAAATGGAGATTTATTGTAAGAGTTTCGAAGACGCGTTAAGGGAGGATAACGAGAGCTGTGTGCATTTGAAGATAGTTAATATAATTGTGGAACAAAATAAGTTGAAGCGCTTTGTCGATCTCATACAAGACACGTTCAACATCTGGCTCGGTCTGATATTAGTGGCCACTATGATACAGATAGGTACTTGCATGTACCTTATATCTGAGGGATACGCTTTAGACTTGAGATATCTAATTTTCATAATAGGCACTGTTGTACATATTTATCTGCCATGTCGATACGCAGCGAAACTAAAGCATATGTCAATGGAAACGGCGACACAGATATACAGCGGTGGATGGGAAAGACTGTCATCTATTAGAATACGCAAAATGGTTTTATTTATGATTGCTAGAGCACAGATACCAATTGAAATAACCGCGTTCAATCTGATGATATTTGACATGGACCTGTTTGTTACTATTCTAAATTCTTCATACTCCATGTTCACATTACTACGATCA	MILNDMFNCLAMGDYVNVIRHSTVVGPFLGGFFKILIQFYKRKPAKEIVDEINRDYASFNDMTVTYKKMINASIENNLFYSEKCWAMTVVTCVTAFPIMAVLSNLHSTLFAAEPKRYMVHDIILPYAEPEKRFESPIFEIMFAYTLHACVLYIINFIGYDGFFGLCINHACLKMEIYCKSFEDALREDNESCVHLKIVNIIVEQNKLKRFVDLIQDTFNIWLGLILVATMIQIGTCMYLISEGYALDLRYLIFIIGTVVHIYLPCRYAAKLKHMSMETATQIYSGGWERLSSIRIRKMVLFMIARAQIPIEITAFNLMIFDMDLFVTILNSSYSMFTLLRS
Silvaniform	H. numata	ORloc12	OR18	Hnum_AvpeOR17	Hnum001669	3169	4620	-	1452	2	FALSE	396	7	cl20237	71	388	317	-	106.988	3.9e-26	Hnum001669	3169	4620	Hnum.Hnum001669ORloc12.1	100	-	3169	4620	255,0,0	2	984204	467,0	ATGGACATATCTGAGAAAAAATTCAAAAGTTTTAACGAAACATTTCCGCGTTGCACTTTCGCACTCGCGTTTTCTCTCACTTATCCCAATCCAACTAATATCAAGAAAAGATTGATCATATTTTCAATGGCAATATTCGTCAACTCTGGTATGCTCATTTGGTTTATTTTATATTTGTTCAAATGTATACAAACTCGGGATATGTATAACCTCGCCAGGAACATCACTATTGGTGTTCTCGTTCTGCTTTTCTTTTCCAAAATGTATTATACCACTCGAAACGCCAAGAAGTTTGCCCGACTTTTGGAGAAGATAACTATAGACTTGTTGCTAGGCAACGATATGTCTATAGAATACCAAATGATTTACGAATATTACATCAAAATTGGGAAACATGGTGAAACTATTTGGATTATAATTCCAATTTTGTTAAGTTCACAATTTCCGATATACGCGGGCGTGTGCAATATGTATGAGAGCTTAAAGAGTGATGTTGGGAAGAAGTACATGATTCACGAAATGGAACTGAAGTATATAGAGGATATACAATACGAAACCCCCTATTATGAGTTGCTGTTTGCTTACAATATTATAAATGTCATCTTGCTATCACCAAACTTTGCTGGATTCGATGGATCATTTTGTATTGCAACCAATCACTTACGACTCAAGCTTAAAGTCCTTGCGCATAAAGTTTTCGAAGCTTTTCGTCAAGCAAAATCGAAAGCTGAATTAAAAGAGAAATTAAAGGCAGCTATCAAAGACCACCAGGAAGCTTTAGATTTTTATGATGATCTTCAAGAAGTTTATGGTGGATGGTTGTTGGTGGTGTTTTTGTTAACCTCTTTCTTGATATCCTTGAACATTTACCAAATATACTTGAGTCAGCAAATCGATACAAAATATTCGATGTTTGCGATCAGCGGAATCATTCATATGTTTACTCCTTGTTATTTTTCGAGTAATTTAATAAAGGTAAAGGAGACAAGTGAAGAACTTAGCTGGGACTTATATAACGCCGCGTGGGAGGACTGGCCTGACCCAGCAGTACGGAAACTCCTTATTTTCATGATCACAAAATCCCAACAGACGCTAGTATTAACTGGGCAGGGTATTGTTTATTTCAATATGCAGCTTTTTATTTCAGTTCTGCAAACTTCTTATTCTGTTTTTACGCTTATTACAAGT	MDISEKKFKSFNETFPRCTFALAFSLTYPNPTNIKKRLIIFSMAIFVNSGMLIWFILYLFKCIQTRDMYNLARNITIGVLVLLFFSKMYYTTRNAKKFARLLEKITIDLLLGNDMSIEYQMIYEYYIKIGKHGETIWIIIPILLSSQFPIYAGVCNMYESLKSDVGKKYMIHEMELKYIEDIQYETPYYELLFAYNIINVILLSPNFAGFDGSFCIATNHLRLKLKVLAHKVFEAFRQAKSKAELKEKLKAAIKDHQEALDFYDDLQEVYGGWLLVVFLLTSFLISLNIYQIYLSQQIDTKYSMFAISGIIHMFTPCYFSSNLIKVKETSEELSWDLYNAAWEDWPDPAVRKLLIFMITKSQQTLVLTGQGIVYFNMQLFISVLQTSYSVFTLITS
Silvaniform	H. numata	ORloc13	OR18	Hnum_HerdOR17	Hnum001669	3241	28849	-	25609	3	FALSE	395	6	cl20237	97	395	298	-	99.2838	2.14e-23	Hnum001669	3241	28849	Hnum.Hnum001669ORloc13.1	100	-	3241	28849	255,0,0	3	151038132	25593,404,0	ATTGGGGGGGGGGATCATAATATTACAGGAAACACAACCGCAAGACGTCTCCAAAGCGACATGGACACGGAAATTAATATGGACATATCTGAGAAAAAATTCAAAAGTTTTAACGAAACATTTCCGCGTTGCACTTTCGCACTCGCGTTTTCTCTCACTTATCCCAATCCAACTAATATCAAGAAAAGATTGATCATATTTTCAATGGCAATATTCGTCAACTCTGGTATGCTCATTTGGTTTATTTTATATTTGTTCAAATGTATACAAACTCGGGATATGTATAACCTCGCCAGGAACATCACTATTGGTGTTCTCGTTCTGCTTTTCTTTTCCAAAATGTATTATACCACTCGAAACGCCAAGAAGTTTGCCCGACTTTTGGAGAAGATAACTATAGACTTGTTGCTAGGCAACGATATGTCTATAGAATACCAAATGATTTACGAATATTACATCAAAATTGGGAAACATGGTGAAACTATTTGGATTATAATTCCAATTTTGTTAAGTTCACAATTTCCGATATACGCGGGCGTGTGCAATATGTATGAGAGCTTAAAGAGTGATGTTGGGAAGAAGTACATGATTCACGAAATGGAACTGAAGTATATAGAGGATATACAATACGAAACCCCCTATTATGAGTTGCTGTTTGCTTACAATATTATAAATGTCATCTTGCTATCACCAAACTTTGCTGGATTCGATGGATCATTTTGTATTGCAACCAATCACTTACGACTCAAGCTTAAAGTCCTTGCGCATAAAGTTTTCGAAGCTTTTCGTCAAGCAAAATCGAAAGCTGAATTAAAAGAGAAATTAAAGGCAGCTATCAAAGACCACCAGGAAGCTTTAGATTTTTATGATGATCTTCAAGAAGTTTATGGTGGATGGTTGTTGGTGGTGTTTTTGTTAACCTCTTTCTTGATATCCTTGAACATTTACCAAATATACTTGAGTCAGCAAATCGATACAAAATATTCGATGTTTGCGATCAGCGGAATCATTCATATGTTTACTCCTTGTTATTTTTCGAGTAATTTAATAAAGACAAGTGAAGAACTTAGCTGGGACTTATATAACGCCGCGTGGGAGGACTGGCCTGACCCAGCAGTACGGAAACTCCTTATTTTCATGATCACAAAATCCCAACAGACGCTAGTATTAACTGGGCAGGGTATT	IGGGDHNITGNTTARRLQSDMDTEINMDISEKKFKSFNETFPRCTFALAFSLTYPNPTNIKKRLIIFSMAIFVNSGMLIWFILYLFKCIQTRDMYNLARNITIGVLVLLFFSKMYYTTRNAKKFARLLEKITIDLLLGNDMSIEYQMIYEYYIKIGKHGETIWIIIPILLSSQFPIYAGVCNMYESLKSDVGKKYMIHEMELKYIEDIQYETPYYELLFAYNIINVILLSPNFAGFDGSFCIATNHLRLKLKVLAHKVFEAFRQAKSKAELKEKLKAAIKDHQEALDFYDDLQEVYGGWLLVVFLLTSFLISLNIYQIYLSQQIDTKYSMFAISGIIHMFTPCYFSSNLIKTSEELSWDLYNAAWEDWPDPAVRKLLIFMITKSQQTLVLTGQGI
Silvaniform	H. numata	ORloc14	OR40	Silvaniformis_Hnum.Hnum001678G2711.1	Hnum001678	1150	11267	-	10118	9	FALSE	352	5	cl20237	31	338	307	-	128.174	2.54e-34	Hnum001678	1150	11267	Hnum.Hnum001678ORloc14.1	100	-	1150	11099	0	9	60,67,89,101,101,205,192,153,259	0,353,915,1622,5735,6446,7187,9446,9858	ATGACTATTTATTTGATAAGACGGATTCAAGAGGATTTTGAAACTACTGAACTATCCTACGTGATGTCGTGCCTTATGGTTATAACTCAAGGATTTCTAAAATTTTATGTAGTTCTATATCATAAAGCAAACATTCAAAAATTGATTCTAAGTCTCGGTGTCATGTGGAGAACAGACAATTTAACTGATATTCAAATTGGGAATAAAAATCGTTTGCTAAAAACTCTTAACATGTGTCAAACAGGATGCTACTGGATCTTTCTCTTCGCAATATGGCTAAATTTGACGATATCATTTATTATCACATTAGTACGAAAATTTATTCTTTGCCAAGATACGGAACTATTGCTGGTTTTTGGATCTGTATATATTTTTTCCGACACTTCAAACAACTGGTTTCAATACATTATTGCATATTTGTTCCAAGTATATACAATGGCGTGTGAGAGTTACATATATTTTGGAGTAGAACTTTTGTCTTTCACCATATGCGGTCTCCTCAGCACTGCATTCTCTTTCCTTCGAGAAGATTTAAAAAGATTAACACCAAGGAATAATCGAGTACATTTGAACGAAAATTTTCAAAATGAACCCGCAAATACAATTGAAATTATTATAAAACAACACCAAAAACTGTTAGAATTAACAAATTTGATGATCAATATTTTCACCGTAATATTCTTCACGAATTTGGCATTTGCTGCGGTTGAAATCTGTTTCTACACTTTTGCAAGTATTGTAACGCATACTCCAATGGATCGTGCGAAAAATATATTAGCTGTAATTATTATGTTACCATCAATTTTTATATTGTGTTATTATAGTGAGTTACTAAGGGAGGAGAGTGGTGGAATGGCAGATGCTGCATATGAAAATGAATGGTATCGAGGTGACGTTGCTTATCAGAAGAGTATATGTTTCATTATAATGAGAGCGCAACGTCCTTGCACTTTGATGTGTTTGAATTACATTCCCATTACTCTGAATACATTCACTAAGATCGTGAGTACAACATGGTCTTATTTATCTTTAGCTATGACCATGTATTCGAAAAAATAA	MTIYLIRRIQEDFETTELSYVMSCLMVITQGFLKFYVVLYHKANIQKLILSLGVMWRTDNLTDIQIGNKNRLLKTLNMCQTGCYWIFLFAIWLNLTISFIITLVRKFILCQDTELLLVFGSVYIFSDTSNNWFQYIIAYLFQVYTMACESYIYFGVELLSFTICGLLSTAFSFLREDLKRLTPRNNRVHLNENFQNEPANTIEIIIKQHQKLLELTNLMINIFTVIFFTNLAFAAVEICFYTFASIVTHTPMDRAKNILAVIIMLPSIFILCYYSELLREESGGMADAAYENEWYRGDVAYQKSICFIIMRAQRPCTLMCLNYIPITLNTFTKIVSTTWSYLSLAMTMYSKK
Silvaniform	H. numata	ORloc15	OR68	Hnum_AvflOR25	Hnum001893	23301	26643	-	3343	7	FALSE	267	5	cl20237	17	250	233	N	140.5	5.12e-40	Hnum001893	23301	26643	Hnum.Hnum001893ORloc15.1	100	-	23301	26643	255,0,0	7	202,178,94,102,89,67,69	3140,2570,2093,1842,1408,338,0	TTACTTATTTTTTTATTAGGGTATGCTTTTTGGAACGTTTTGGGTGTGTGGTTATACAACTTAACCCCAGTGGTAATTTATTTGTACCAAAAGATTCGTGGGGAACCAGCCAGCTTAGGGTATATCTGGCACTTAAAATACTTCTTTGACAAAACACAGCCCGGATACCACGAACTTGCTTTTGTCTTCGAAACTTTTTCAGGATTGTTTTCTGTATGGGCGATGCTTGGTTCAGATATTTTGTTTATGACCATGGCAAGTCATATCAGTATGCTGCTCCGAATGTTGCAAGACAAAATTCGCCGCTTGGACATGAGGAAAAATCAGAACTGCTATGCCGATATTACTTCACTTATTAAAATTCATCAAAGACTCATAAGATATGGAGAAGACCTGGAGGATGCCTTTTGTCTGGTCAACCTTATTAATGTTTTAATGAGCTCCGTCAACATTTGCTGTGTTGCTTTTAATATTCTTTTGGATCCAGTCATGGTAATGAGTAATAAGTTTTACTTGGGGGCCGTCTTAACTCAAGTCGGCATTCTGTGCTGGTATGCTGATGATATTTCTGCTTCGAGTTCTGGCGTGGCTACCGCGGTGTATGAAAGCGGGTGGTACCATTGTGACATTCGCTCCCGAAAGCTACTTTTAGCTATAATTCAGAGATCCCAGAAACCGCTTTATTTCACAGCACTGAAGTTTGGCCCTATCACTATGTCGACTTATAGCTCGATACTCGCCACGTCATATTCATATTTTGCCTTATTATATACAAGTTACCGCAATAATAATCGAAGCAGT	LLIFLLGYAFWNVLGVWLYNLTPVVIYLYQKIRGEPASLGYIWHLKYFFDKTQPGYHELAFVFETFSGLFSVWAMLGSDILFMTMASHISMLLRMLQDKIRRLDMRKNQNCYADITSLIKIHQRLIRYGEDLEDAFCLVNLINVLMSSVNICCVAFNILLDPVMVMSNKFYLGAVLTQVGILCWYADDISASSSGVATAVYESGWYHCDIRSRKLLLAIIQRSQKPLYFTALKFGPITMSTYSSILATSYSYFALLYTSYRNNNRSS
Silvaniform	H. numata	ORloc16	OR69	Silvaniformis_Hnum.Hnum002057G1921.1	Hnum002057	18504	23683	-	5180	7	FALSE	394	7	cl20237	67	380	313	-	147.819	2.24e-41	Hnum002057	18504	23683	Hnum.Hnum002057ORloc16.1	100	-	18665	23671	0	7	215,67,89,108,97,178,604	0,1670,2161,3106,3572,4175,4575	ATGTCTACAAATAAAGGATTTGTCAATTCGCTTAAACTAACTAAGAAAGGTTTCTTCATATCTGGTATAGAGATTGATAAAGAAGGCGATACAATAACCAGCATTTTTAAATGGTTATTTCATTTCAATATGCTTTGGTTGCATACTGACGTATTCGGTGAATTTTCGTGGCTCATCGAGGGTATTAACATGAGGAAGAGCTTAGCTGACCTTTCCATGGTAGCTCCTTGTACCACCATATGTTTATTGGCTACAGCGAAATTACTTAACATTTACCTCTATAGAGACGTCCTAGATTCAGCCGTGGCTAAGTTGCGAGAACTGTATCCATCTGATGTAAAAGAAGGAAGTATCGAAAGTCAGATTCTAGAACGATCTATGAAATTTCTTAATATTGTAGTTTTGTTTTTGTCAGCTTGCTGTATGGTGGTGACGGTAATTTTTTCTGCAATGCCTTTTATTTTAATGGGTTACGAGTATTACCAGTTGGGTTACACTGAGTTAAAACTACCATTTTTAACGGAATATTTCTTTGATTCGTGCGCTAATATAATGATATGGAGTTTTGTGTATCTTCATCAAGTTTGGTCTACTGTAATTGTTTGTTGTTACCTGTTTGCCACTGACACTCTGTTCTACGCGTTCTGCGCTCATCTTCAAATGCATTTCAATTTTCTCTGCCACGACTTCGAGAATATTGTGAGGACAACTGACGATGAGACGAGGCGTGAATTGAGGGAGTGTGCTAGAAGACACCAGGAACTCATTGAATTAGTCGACAAAATGGAGTTGCTCTACTCTAAGTCGAATTTATTCAACATATTGAGTAGTTCTTTACTAATTTGCTTAAGCGGATTCAATATTACGCTTTTAGAAAATTCGAAAGCTGCATCATTGACTTTTATACCGTTCCTCGTGGTGAGCTTCACGCAGATATCACTTATGTGTTTCTTTGGAGACATGCTGATGGCGTCGAGCACTAAAATAAGTGATGCAATTTACAATAGCCGATGGTACAATGCGGCTCCGGACGTCAAGAGGAACCTTCTTTTCGTTTTGTTCAGGGCAAGAAAACCGTGTAAGGTGACAGCCGCTAACTTCGCTGTTATAAACTTGACCGCATTTACAACGATCTTGAGCCGTTCTTGGTCATATTTTGCTCTACTACGTACCATGTATGGGTAG	MSTNKGFVNSLKLTKKGFFISGIEIDKEGDTITSIFKWLFHFNMLWLHTDVFGEFSWLIEGINMRKSLADLSMVAPCTTICLLATAKLLNIYLYRDVLDSAVAKLRELYPSDVKEGSIESQILERSMKFLNIVVLFLSACCMVVTVIFSAMPFILMGYEYYQLGYTELKLPFLTEYFFDSCANIMIWSFVYLHQVWSTVIVCCYLFATDTLFYAFCAHLQMHFNFLCHDFENIVRTTDDETRRELRECARRHQELIELVDKMELLYSKSNLFNILSSSLLICLSGFNITLLENSKAASLTFIPFLVVSFTQISLMCFFGDMLMASSTKISDAIYNSRWYNAAPDVKRNLLFVLFRARKPCKVTAANFAVINLTAFTTILSRSWSYFALLRTMYG
Silvaniform	H. numata	ORloc17	OR40	Hnum_EisaOR27	Hnum002263	1258	4981	+	3724	8	FALSE	336	4	cl20237	70	322	252	N	91.965	4.14e-21	Hnum002263	1258	4981	Hnum.Hnum002263ORloc17.1	100	+	1258	4981	255,0,0	8	223,189,181,97,105,89,67,57	0,528,1438,2054,2479,2911,3312,3666	CTTTTTATTTTAGGATTTGTAAAATTTTATGTAGTTCTATATCATAAAGCAAACATTCAAAAATTGATTCTGAGTCTCGGTGTCATGTGGAGAACAGACAATTTAACTGATATTCAAATTGGGATTAAAAATCGTTTTCTAAAAACTCTTAGCGTGGGTCAAGTAGGTAAGCATAAGATAATAATTATTAGCTTTATGTTATTTATTTTTCAATATGAATTTTGCTACTGGAGTTTTCTCGTCGCATTATGGCTAAATTTGACGATATCATTTATTATCACATTAGTACGAAAGTTTATTCTTCGTCAAGATACGGAACTAATGCTGGCTTTTGGATCTGTGTATATTTTTTTCGAGACATCAGAGGACTGGTTTCTATACATTATTGCATATTTGTTCCAAATATATACAATTTCGAGTCTGGGGTACATGTATTTTGGAATAGAATTTTTGACTATCACCTTATGCGCTTACCTCAGCACGGCATTCTCTTTACTTCGAGACGATTTAAAAAGGTTAACGCCAAGGAATAATCGAGAGAATTTGAATGAAAATCTTCGAAATGAACCCACAAATACAATTGAAATTATTATATTAACAAAACTGATGAACAATAGTTTCTACGTAATATTCTTCACGAATTTGTCATGTGTTACGTTTGAAGTCTGTCTCTTCGCTTTTGCCTCTATTGTATCGCATACTCCAATAGATTTTTCGAAAAATATATTAGCTGTACTTATTATTTTACCATCAATTTTTATATTGTGTTATTATAGTGAGTTACTAAGGGAGGAGAGTGGTGGAATCGCAGATGCTGCATATGAAAATTTATGGTATCGAGGTGACGTTGCTTATCAGAAGAGTATATGTCTCATTATAATGAGAGCGCAACGTCCTTGCTCCTTGATGTCTTTAAATTACACTCCTATAACTCTGAATACTTTCACTAAGGTCGTGAGTACAACATGGTCATATTTATCTGTAGCTATGACCATGTATTCTAAAGAA	LFILGFVKFYVVLYHKANIQKLILSLGVMWRTDNLTDIQIGIKNRFLKTLSVGQVGKHKIIIISFMLFIFQYEFCYWSFLVALWLNLTISFIITLVRKFILRQDTELMLAFGSVYIFFETSEDWFLYIIAYLFQIYTISSLGYMYFGIEFLTITLCAYLSTAFSLLRDDLKRLTPRNNRENLNENLRNEPTNTIEIIILTKLMNNSFYVIFFTNLSCVTFEVCLFAFASIVSHTPIDFSKNILAVLIILPSIFILCYYSELLREESGGIADAAYENLWYRGDVAYQKSICLIIMRAQRPCSLMSLNYTPITLNTFTKVVSTTWSYLSVAMTMYSKE
Silvaniform	H. numata	ORloc18	OR58	Hnum_DjunOR62	Hnum002409	2319	3912	-	1594	3	FALSE	353	6	cl20237	83	348	265	C	66.927	1.92e-12	Hnum002409	2319	3912	Hnum.Hnum002409ORloc18.1	100	-	2319	3912	255,0,0	3	854100105	739,553,0	ATATTTTTGCAGATTAAATTTCAACAATCAATAAATTACATTCGCAACTCAATACCATCACGTGGAGGCAATTTCAAAGCGATTATCCTGTATCGTATACAAAACGCAGGGATTTGTTACGGAGCTAACACGTTCCATATTCAAAATGTAGCCAAGTTATGTATTCTCTGTTTTGTAGTTACTAATGTGACCCAAATAATAGAATTATTTATGGCCAAAGAAGATCCAAAGAAACTTTTCGCCTGCTTCAGCGTTTTATCCTTCTGCCTAATGGGACTCCTGAAACTTTGGTCGTTACTGGGGAACCAGGAACGTTGGCGATCCCTAATCGTCCAAGCGTCATCTTTGGAACACAATCAGTTGATATATAATCACAAACTTCCAGATTATGAGTCAGATGACGAGGACGATCATTTTTCTGAACACATTAAAGTTTATACAAAGAAATTTGTAACGATATCAACATATTTGAGTAGGATCTACAGTTTCACTGCTGTCGTGTTCATAGCTTCACCGTTTTTTGAATACGCTATATATAAAGGACAAGGTAAAGAGGATATTGGGCTACCACATATTTTGCCCGGCTGGGCGCCATTGGACACGAATGCTCTCGGTTATATAATCACTGTTCTGGCGGAAGGTTTTGCCGCCGTATACTGTGTTAGAGTTCATGTAGCTTTTGATTTAACTGCTGTTGGACTGATGATATTCATACAAGGACAGTTCTCGTTGCTCCATGCATATAGTGAACGTATTGGAGGCAGAGGGAATAAATATAATTTCACCAAGAAGAGAGATGATCGGGCTCATTTCAGAATAAAACAATGTCACCAAATTCATGTTCTACTCTTAAATTCTGTAAAAGAGTTAGGAAAATTAATCGAGAATATTCTGGGAATATATTTCTTTGTGGCGACACTTACACTGTGTTCTGTAGCAGTGCAGCTAAAATGGCAGCAGTTGAGTGCCACTCAGTTGATATCCCTCTTGCAGTACATGTGTGCGACGCTAACTCAGTTATTCTTATTCTGCCACTACGGAGACGCGATATTTAATGAG	IFLQIKFQQSINYIRNSIPSRGGNFKAIILYRIQNAGICYGANTFHIQNVAKLCILCFVVTNVTQIIELFMAKEDPKKLFACFSVLSFCLMGLLKLWSLLGNQERWRSLIVQASSLEHNQLIYNHKLPDYESDDEDDHFSEHIKVYTKKFVTISTYLSRIYSFTAVVFIASPFFEYAIYKGQGKEDIGLPHILPGWAPLDTNALGYIITVLAEGFAAVYCVRVHVAFDLTAVGLMIFIQGQFSLLHAYSERIGGRGNKYNFTKKRDDRAHFRIKQCHQIHVLLLNSVKELGKLIENILGIYFFVATLTLCSVAVQLKWQQLSATQLISLLQYMCATLTQLFLFCHYGDAIFNE
Silvaniform	H. numata	ORloc19	OR55	Silvaniformis_Hnum.Hnum002411G18936.2	Hnum002411	940	3753	+	2814	6	FALSE	178	2	cl20237	3	165	162	N	68.853	2.75e-14	Hnum002411	940	3753	Hnum.Hnum002411ORloc19.1	100	+	1082	3753	0	6	267,97,102,89,67,57	0,1261,1435,1801,2314,2756	ATGAACCAATTGCGAATTTTATTCTTGCTACTACAAATAGACTTCAAGGAAATAATTGAGTCGAATAGCAACGATATAGATATTACATTAAAAAAGGCAATTCAAAGACATTCCATTCTATCTGAATTATTAAAAGAAGTCGGTGAAGCGTATGGAGGTATCTTTGCGATACGTATTTTCTTTTTCTCGGGCACTGTTTGTTTTTATGGGATTTCTGCGAGGATCAACTGTAGACTGGAGGACTTTACAGACTTGCTTATATCGCTTTTAATCGTAATAATATATTTTTACGTCGCCCTGTGTGGCCAACTTGTTAAGGAGGCGGCACAAGATATAGCTACCGTGGTATATAACAGCCCATGGGAGGACCTGACTTGTAAAAATAAAAGAATGCTTATCTTTACTATTTTGAGGTCACAACAAGCTGCTTACATTCGGTCTACGAGTTTTACTGAAATATCTTTGAATACGTTTACAAAGATTATGAAAGTTTGCTGGTCACTTATCTCTTTGGTTACTACTTTCATCGATAAATAA	MNQLRILFLLLQIDFKEIIESNSNDIDITLKKAIQRHSILSELLKEVGEAYGGIFAIRIFFFSGTVCFYGISARINCRLEDFTDLLISLLIVIIYFYVALCGQLVKEAAQDIATVVYNSPWEDLTCKNKRMLIFTILRSQQAAYIRSTSFTEISLNTFTKIMKVCWSLISLVTTFIDK
Silvaniform	H. numata	ORloc20	OR50	Silvaniformis_Hnum.Hnum002512G9280.1	Hnum002512	1	3962	+	3962	5	FALSE	178	2	cl20237	15	167	152	N	44.9707	6.7e-06	Hnum002512	1	3962	Hnum.Hnum002512ORloc20.1	100	+	1	3962	0	5	137,100,90,156,54	0,356,2437,3295,3907	TTTCTGTGCACTGCTTGTGACTGTGTGACAAGAATCCTGGTGCTGGACCAAGTTGAGGATGAAAACCAAGTTTCGTATTCAAAGCGCTTGAATAATAGCTTGTACTATTTTTATAAGACTCATATGAAGCTTGTCGAATATATGAAAACGTTAAACGATATGTACAAGTGGCTAGCGTTTGTGCCTTTATGCAATGCGGCAATGTGTATTTGCCTTTTGTTGCTTTTGATGAGCAATGAGGTCAATTGGAGATTTGCGCCGCACGTAATGCCGATGTTGGCTGAAGTTTTTGCGTATAATTGGTTCGGAGAACAAATAAAGACAAAGGCACGTAACATACAAATAGCGTTGATTAATTTCGACTGGATGAATTTAAATCTTAAAGATAGGAAGAGTTACTTAATTATTATTATGTATATAAACAAGAATTTTGGTGTTAAGACGGCGATAGGAAATGATTTGTCATTAATAACGATGACTGCTGTACTAAAAGTCAGCTATCAGGCATTCACAGTTCTACAAACTATTAATAATTGA	FLCTACDCVTRILVLDQVEDENQVSYSKRLNNSLYYFYKTHMKLVEYMKTLNDMYKWLAFVPLCNAAMCICLLLLLMSNEVNWRFAPHVMPMLAEVFAYNWFGEQIKTKARNIQIALINFDWMNLNLKDRKSYLIIIMYINKNFGVKTAIGNDLSLITMTAVLKVSYQAFTVLQTINN
Silvaniform	H. numata	ORloc21	OR08	Silvaniformis_Hnum.Loc21	Hnum002530	12936	15962	+	3026	5	FALSE	397	7	cl20237	63	383	320	-	146.278	1.02e-40	Hnum002530	12936	15962	Hnum.Hnum002530ORloc21.1	60	+	12936	15962	255,0,0	5	773,100,102,156,63	0,849,1557,2394,2963	ATGCCAGTGAAACAAAGCGATTGCTTTTCTATTAATAAGAAATATTGGACTTTGATTGGCATCTATTCGACTATAGATTCGAAAATGTATATTTGGTATTCAAGAATTGTCCTATTCATATTTATTTTCTTTTACGATACAATGAGTACTTTAAATTTTTATTACGTACCAAGAGATTTGGATCACTTCATCGAGGAATTGATATTTTACTTTACGGAATTGTCGGTTATATCGAAAGTATTGACATATATTTTGATGCGTGAAAGCATCACTAAAATACTTTGCGTGTTAGACAGTGAAAAGTTTGAACCAGACACAGAAAAAGGAATACAGATTACAACTGCCGCGATGAAATTTAATGTAAAATATTGGAGAATCGTAGCATTCGCTTCTTATTTTTCTCATTTAATTCATATATTATCGCCTCTTATAGCTCATCTGAGTTTGTCTGTACCACTTGTATTGCCTTTGTGTAGTTACTCCTTTTTAACAGAGAGTATTAAGGAGAGATTCATTTATCCACTTTACACGTATCAATGCCTGGGTATGCACGCACATATGCTGTGCAATCTAAACATAGACACATTTTTCTTGGGCCTAATGATTTTTACGATAGCTCAATTGGAAATATTGGAAGATAAGCTGGTTACTTTAACCAATATTTCTCTGTTACCTAACTCTAAAACAATCGACAGGAATAGTTCAGATATAAATGAGTTAGAGTTTGAAAAAAACTTAAAGAAGTGTGTTATACAATATTCAGAGATTAGTCAATTTTGTGATTTAGTTGAAGACGTTTTCAGCATTACTCTGTTCGTACAATTTGGTATAGCTGCATGTATTATTTGTGTATGCTTGTTTCGGTTTACACTACCAGCTCCGATCCAGTACTACATGTTCTTAGCGAGTTACATGTTTGTGATGACGATACAAATTGCGGTTCCTTGTTGGTTCGGTACTCGTATTATAGTTAAGAGTAGCTTATTATCCCAGGCAATTTACAATTGCGACTGGACGCCTCGACCCCGCCGCTTCAAGAGCACCATGAGACTCTTCGTTGAAAGGGCTAATCGTCCACTCTCTGTTACCGGTTGGAAGATGTTCCCGTTATCTTTAAATACTTTCACCTCTATAATGAACTCGGCGTATTCATTCTTTACATTGCTACGATATATGCAAACAAGGGAGCACTGA	MPVKQSDCFSINKKYWTLIGIYSTIDSKMYIWYSRIVLFIFIFFYDTMSTLNFYYVPRDLDHFIEELIFYFTELSVISKVLTYILMRESITKILCVLDSEKFEPDTEKGIQITTAAMKFNVKYWRIVAFASYFSHLIHILSPLIAHLSLSVPLVLPLCSYSFLTESIKERFIYPLYTYQCLGMHAHMLCNLNIDTFFLGLMIFTIAQLEILEDKLVTLTNISLLPNSKTIDRNSSDINELEFEKNLKKCVIQYSEISQFCDLVEDVFSITLFVQFGIAACIICVCLFRFTLPAPIQYYMFLASYMFVMTIQIAVPCWFGTRIIVKSSLLSQAIYNCDWTPRPRRFKSTMRLFVERANRPLSVTGWKMFPLSLNTFTSIMNSAYSFFTLLRYMQTREH
Silvaniform	H. numata	ORloc22	OR66	Silvaniformis_Hnum.Hnum002537G14558.1	Hnum002537	13872	20011	+	6140	9	FALSE	393	7	cl20237	65	382	317	-	157.834	4.29e-45	Hnum002537	13872	20011	Hnum.Hnum002537ORloc22.1	100	+	13982	19980	0	9	293,133,205,123,123,100,105,156,82	0,1108,1798,2333,3331,5010,5408,5819,6057	ATGGAAGTTAAATTATCATATAGATGTGTTGAACAGCATTTGTTGCGTTTGCGGGTAGGTGGCTATTACCAAATCGATCGACAGTCGCCAACTTTGCATAAACGGTTACACGATATTTACATGAGAATAACACTTGTATGGATTATAGTATACACCGTACAGCAGGCGATAAAGCTTTATGAGGTTCGTGATGACATGGATATGGTTATGGGAACACTTTTCTTATTTTTGACTCACACCGACTCGATCTACAAGCAACTAGTATTGTGGATTAAAGCTGACAAGGTTGAAGAGCTTTTAGATATAATGAGAGGTTGTCCGCTTTTCAACCAAGGAGAAAACGATCACAAGACGTATTTGCTTCAAGCAGCTTATACTAGCACATTTCTACTAAATACAGATAATTGTTTAGCTCTGGCCACTTGTTTTCTGTGGTCGTTGCTACCGTTTGTATTGCATTTACAAGGGAAATCAGTGGAGTTTGCAATATGGTTCCCCTTTGACGTCAACGTCGACCCTGTATTTTATTTCTTACTACTCTACGTTTGGTTCACAACATCATGGCTTGCATTTTGTAATACCACCATGGACGTTATGGTCTCCTTCCTCTTTGGACAATGTAAGACTCAATTGAGTATAGTAAGAAACGACCTTTTAAATTTAACTAAGAGAAGCCAAGAGGAACATGTAATAACTGGGGAGTCTTGCACAGATATAATAAGCAGACGTTTTAGAAGGATATTACAGCATCACGTTCAGATAGTGTATTTCATACAAAAAGTTGAAGATATATTTAGCACTGCAATTGCCTACCAGTTTCTAATAAGCGGATGGATTATATGTACGTCGGTGTATAGAATGGTCGACATGAGTCCAGCATCCGTTCAATTTCTGTCTATGGTGTTATATATTTGTTGTATATTGATCCAGATATTTATGTATTGCTACTATGGAAATGAAGTTACGATAGAGAGTGAGAATCTTACAGGGTCTGCTTATTCGATGAATTGGCTAGAGATAAATTTAAAGCTTCGACGTCATGTTATTTTATTTATGGAAAGAATAAAAAGACCAATACAGCCGTTAGCAGGTCGCATCATTCCACTGTCGAATAACACGTTTGTTTCGATTGTCAAAAATTCGTACACGTTCTATGCATTGCTGAAGAATACTAACGAA	MEVKLSYRCVEQHLLRLRVGGYYQIDRQSPTLHKRLHDIYMRITLVWIIVYTVQQAIKLYEVRDDMDMVMGTLFLFLTHTDSIYKQLVLWIKADKVEELLDIMRGCPLFNQGENDHKTYLLQAAYTSTFLLNTDNCLALATCFLWSLLPFVLHLQGKSVEFAIWFPFDVNVDPVFYFLLLYVWFTTSWLAFCNTTMDVMVSFLFGQCKTQLSIVRNDLLNLTKRSQEEHVITGESCTDIISRRFRRILQHHVQIVYFIQKVEDIFSTAIAYQFLISGWIICTSVYRMVDMSPASVQFLSMVLYICCILIQIFMYCYYGNEVTIESENLTGSAYSMNWLEINLKLRRHVILFMERIKRPIQPLAGRIIPLSNNTFVSIVKNSYTFYALLKNTNE
Silvaniform	H. numata	ORloc23	OR53	Silvaniformis_Hnum.Hnum002569G8349.1	Hnum002569	3559	5921	-	2363	5	FALSE	408	7	cl20237	69	394	325	-	118.544	2.79e-30	Hnum002569	3559	5921	Hnum.Hnum002569ORloc23.1	100	-	3563	5820	0	5	67156105100904	0,243,918,1213,1458	ATGTTGCTTCAAAAAATAATTCGAACTTTGAGCAGTCTTGAAAATCCCGAATATCCTCTATTAGGTCCCAATATCACAGGTCTTTATTGGTTTGGCCTCTGGCAATGCGGTCGTAAATATCGAGATGCCTTTTTTAACTTTGTACATTTCTGTTCCTTACTTTTCGTAATAAGCCAATTCTTGGAGCTATATTTCATGGAGAAAGATTTGTTGAAAGTTCTTTTCAATGTTACCGTCACCGCTTTGGGCCTGGTGTCCATTTCCAAAACATTATTTTTCATTTTGTTTCTCAAAGATTGGAAATTGTTAATAAAAAATATATCAGCTGAAGAAATTCATGCATTATCTGTTGGAAATAAAAATGTGGTTAATTATATGAAGCAATACAGGAGTTACTCAAGAAATATGACTTACATGTACTGGTGCATAATGCTGATGACGAGCTTCGTCACAATGCTATCTCCATATCTAAAATTATTATCTAATAATTATCTCGAGCTGGTTAAAAATGGGACAGAGCCATACCCACAAATGCTAAGTTCCTGGTTTCCATTCGATACCACTAAAATGCCTGGTTACTTCATATCAGTAACTGTTCATACACTAGTAGCAATTCAAGGAATTGGAATTATAGCAGTCTATGATTCAAATGCGGTTGCTATAATGTCGTTTTTAAAAGGTCAAATGCAAATTTTGAAGTACAAATGTGAAAATATTTTTGGTGACGATCATGAGGTAATTTCGCAAGATGAAGTGATTAGCAATATAAAAGAATGTCATCGATTACATAATTTCTTTATTGAACAATACAAATTGTTTAACACAATTTTATCTCCGGTTATGTTTATTTACGTATTGGTTTGCTCCATCATGATTTGTTGTGGTGTGGTTCAGTTAAGTGTGGAAGGAGTGCCGATATCTCAAAAGCTTTGGGTCATTGAATATACTACAGCACTGATAATTCAACTTTTCTTGTATTGCTGGCATAGCAACGAAATTGCATATGAAAGTGCATCAGTTGATTTGGGTGTCTATGCGAGTAATTGGTGGCGTGGAGATGTGAGACTTAGGCGTCAAGCTCTGCTGTTAGCTGGAAAATTATCACCCACGTTTATATTGGACGCTGGGCCGTTTAACCAGTTTTCTATGACTACTTTTATTAATATAATGAAAGGAGCCTACAGCTTCTACACGCTTTTCACTCAGATGCCCGAAAATAAAAAGTAA	MLLQKIIRTLSSLENPEYPLLGPNITGLYWFGLWQCGRKYRDAFFNFVHFCSLLFVISQFLELYFMEKDLLKVLFNVTVTALGLVSISKTLFFILFLKDWKLLIKNISAEEIHALSVGNKNVVNYMKQYRSYSRNMTYMYWCIMLMTSFVTMLSPYLKLLSNNYLELVKNGTEPYPQMLSSWFPFDTTKMPGYFISVTVHTLVAIQGIGIIAVYDSNAVAIMSFLKGQMQILKYKCENIFGDDHEVISQDEVISNIKECHRLHNFFIEQYKLFNTILSPVMFIYVLVCSIMICCGVVQLSVEGVPISQKLWVIEYTTALIIQLFLYCWHSNEIAYESASVDLGVYASNWWRGDVRLRRQALLLAGKLSPTFILDAGPFNQFSMTTFINIMKGAYSFYTLFTQMPENKK
Silvaniform	H. numata	ORloc24	OR28	Silvaniformis_Hnum.Hnum002725G1898.1	Hnum002725	877	2299	+	1423	6	FALSE	175	3	cl20237	16	162	146	N	96.2022	2.17e-24	Hnum002725	877	2299	Hnum.Hnum002725ORloc24.1	530	+	879	2299	0	6	118,97,102,89,67,57	0,473,769,1043,1213,1365	ATATATAGTAAAAAATATTTAGAAAGTCAATCAAATCTAATTCACGATGAAGAAACGCAAGAAAAGCTCGCTTTAGAGTTATTTTCTATCATTCAGAGACACCGAGCTTTAATAAGACTGTCCAATGACGTGGAAAGCATGTACACATTTTCCCTACTTGTCAATTTTGTGAATAGCTCCGTTATTATATGTTTTTGTTTATTTTGTTGCGCGTTTGTGGAAAAATGGAACGAGTTTATATATAAAATATTCTTGATAACATCAATTTTGCAAACATGGATGCTGTGCTGGTATGGGCAAAATTTAATAGACACGAGCACAGGAGTAGCAGAATCTTTATACAACTGTGGTTGGTATACAGCGTCAAGTAAAATTAAGAAGTCTATTTTTATAATAATTAATAGATCTCAAAAGCCAGTACATATAACAACTTGTGGATTTTCAATAATTTCGCTAGCAAGTTATGCAACCATTCTAAAAACGTCATGGTCTTACTTTACACTACTAATCAATATGTATAAAGAATAA	IYSKKYLESQSNLIHDEETQEKLALELFSIIQRHRALIRLSNDVESMYTFSLLVNFVNSSVIICFCLFCCAFVEKWNEFIYKIFLITSILQTWMLCWYGQNLIDTSTGVAESLYNCGWYTASSKIKKSIFIIINRSQKPVHITTCGFSIISLASYATILKTSWSYFTLLINMYKE
Silvaniform	H. numata	ORloc25	OR53	Silvaniformis_Hnum.Hnum002732G13468.1	Hnum002732	2535	4795	+	2261	5	FALSE	406	7	cl20237	73	392	319	-	122.396	8.5e-32	Hnum002732	2535	4795	Hnum.Hnum002732ORloc25.1	100	+	2535	4795	0	5	797,100,105,156,63	0,942,1232,1907,2197	ATGTTGCTTCAGAAAATAATTCGAGCTGTAAACAGCCTTGAAAATCCCGAATATCCTCTATTAGGCCCCAATATCAGATGTCTGTATTGGTTCGGCCTCTGGCAATGCGGTCGCAAGTATCGAGATACCTTTTTTTACTTTGTACATTCCTGTTCGTCATTTTTCGTAACAAGCCAATTCGTGGAACTATATTACTTGGAGAAAGATTTGTTCATAGTTCTTTCCAATGTTACTACTACCGCTTTGGGCCTCGTGACCATTTTGAAAACATTATCTTTCATTTCGTTTCGTAAAGATTGGAAACTGTTAATAAAAAATATATCAGCTGAAGAAATTCATGCATTATCTGTTGGAAATAAAAATGTGGTTAATTATATGAAGCAATACAAGAGTTACTCACGAAAGCTGACTTACCTGTACTGGTGCGTAATGCTGGCGAGCTTAGTCACAATGCTGTCTCCATATGTAAAATTATTATCTAACAGTTATCGCGAATTACTTAAAAATGGGACAGAGCCATACCCACAAATGCTAAGTTCTTGGTTCCCATTCGATAATACAATGCCTGGTTACTTCCTATCAGTAATTTTTTATATACTAATAGCAATTCAAGGAATTGGGACTTTATCTGCTTACGATTCTACTGCTGTGGCTATAATGTCGTTTTTCAAAGGTCAAATGCAAATTTTAAGGTATAAATGTGAGAATATTTTTGGTGACGATTATGAGATAATTTCGCAAGATGAAGTGATTAACAACATAAAAGAATGTCATCGATTACACAATTTCTTTATTGAACAATACAAATTGTTTAACACAATTTTATCTCCGGTTATGTTTATTTACGTATTGGTTTGCTCCATCATGATTTGTTGTGGTGTGGTTCAGTTAAGTGTGGAAGGAGTGCCGATATCTCAAAAGCTTTGGGTCATTGAATATACTACAGCACTGATAATTCAACTTTTCTTGTATTGCTGGCATAGCAACGAAATTGCATATGAAAGTGCATCAGTTGATTTGGGTGTCTATGCGAGTAATTGGTGGCGTGGAGATGTGAAACTTAGGCGTCAAGTTCTACTGTTAGCTGGAAAATTATCACCCACGTTTATATTGGACGCTGGGCCGTTTAACCAGTTTTCTATGACTACTTTTATTAATATAATGAAAGGAGCCTACAGCTTCTACACGCTTTTCACTCAGATGCCTGAAAATAAAAAGTAA	MLLQKIIRAVNSLENPEYPLLGPNIRCLYWFGLWQCGRKYRDTFFYFVHSCSSFFVTSQFVELYYLEKDLFIVLSNVTTTALGLVTILKTLSFISFRKDWKLLIKNISAEEIHALSVGNKNVVNYMKQYKSYSRKLTYLYWCVMLASLVTMLSPYVKLLSNSYRELLKNGTEPYPQMLSSWFPFDNTMPGYFLSVIFYILIAIQGIGTLSAYDSTAVAIMSFFKGQMQILRYKCENIFGDDYEIISQDEVINNIKECHRLHNFFIEQYKLFNTILSPVMFIYVLVCSIMICCGVVQLSVEGVPISQKLWVIEYTTALIIQLFLYCWHSNEIAYESASVDLGVYASNWWRGDVKLRRQVLLLAGKLSPTFILDAGPFNQFSMTTFINIMKGAYSFYTLFTQMPENKK
Silvaniform	H. numata	ORloc26	OR42	Silvaniformis_Hnum.Hnum002732G13469.1	Hnum002732	5482	9229	-	3748	5	FALSE	401	7	cl20237	64	390	326	-	120.085	5.41e-31	Hnum002732	5482	9229	Hnum.Hnum002732ORloc26.1	100	-	5924	9177	0	5	496156105100843	0,952,1600,2721,2904	ATGGTGATACTCTTTCCAAGCCTAGAGGATCCTGAATATCCTTTACTTGGACCTACTTTATGGGGCTTACAGACATGGGGCATGTGGCAACCGAACAAAGGAAAAGCTAAAATTGCATATAATACTATTCACATTTTTGCTATTATATTTGTAATGAGTCAATATATAGAACTTTGGTATATCAGGTCAAACTTAGAGATGGCTTTAAGGAATTTGTCGGTGACAATGCTGAGCACAGTATGCGTTATTAAAGCTACAACCTTTATTTCATGGCAAAAATCTTGGAGAGAAATTTTTGAATTCGTATCATTTGTTGAAAAACAGCAACTGAATAAACAAAGTAATAAAACAAAAAGGATTGTCAATGAATATACTAAATATTCCAGAGCAGTGACGTATTTTTATTGGTGTCTGGTCACTGCTACTGTGTTTACCGTAATTTTGGCTCCTTTAGTTCTCTATTTCTCTTCTTTACAACGGAGAGAACAGATAAGGAATGGTACATTGGCATATCCTGAAATAATGAGTTCTTGGACACCTTTTGACAAAACCCGAGGTCTTGGATATTGGACAATAGTCTTGTTTCATTCTCTGATCTGCTTCTACGGGGGAGGTATAGTGGCTACATATGATTCGAACGCCGTTGTCTTAATGTCATTTTTTGCTGGACAGTTCGAATTTTTGAGGGAAAAATGTGCAGATCTTTTTGGAAATGGAGAAGAATTTATCAGTTATAATACTGCAGTCAAAAGAATCAAGGAATGTCATCACCATCATGTCCTATTAATAAAGTATTCTAAAATTCTAAATTCATTGCTTTCACCTGTAATGTTCTTATATGTCATTATTTGCTCGCTCATGATCTGTGCAAGCGCAGTCCAACTAACTACGGAAGGCACGACGACCATGCAACAAGTGTGGATAGCCGAATACCTCGTTGCCCTCGTTGCTCAGCTTTTTTTATATTGTTGGCACAGCAATAAGGTTTTATATATGAGTTTAAAAGTCGATGAGGGTGTCTACACTAGTGCCTGGTGGTCTCAAGGGGTCCGCATACGCCGTAGTTTAGTGCTGCTTGGAGGTCAACTCAATAAAAGTGTTATATTCACAGCTGGGCCCTTTACTAAGCTGACTGTTGCTACATTTGTTGCAATATTAAAGGGCTCGTATAGCTATTACACGCTGTTAAGCAAAAGGGAAGATTAG	MVILFPSLEDPEYPLLGPTLWGLQTWGMWQPNKGKAKIAYNTIHIFAIIFVMSQYIELWYIRSNLEMALRNLSVTMLSTVCVIKATTFISWQKSWREIFEFVSFVEKQQLNKQSNKTKRIVNEYTKYSRAVTYFYWCLVTATVFTVILAPLVLYFSSLQRREQIRNGTLAYPEIMSSWTPFDKTRGLGYWTIVLFHSLICFYGGGIVATYDSNAVVLMSFFAGQFEFLREKCADLFGNGEEFISYNTAVKRIKECHHHHVLLIKYSKILNSLLSPVMFLYVIICSLMICASAVQLTTEGTTTMQQVWIAEYLVALVAQLFLYCWHSNKVLYMSLKVDEGVYTSAWWSQGVRIRRSLVLLGGQLNKSVIFTAGPFTKLTVATFVAILKGSYSYYTLLSKRED
Silvaniform	H. numata	ORloc27	OR64	Hnum_DpleOR55	Hnum003238	8811	11119	-	2309	6	FALSE	394	7	cl20237	81	385	304	-	73.8606	1.22e-14	Hnum003238	8811	11119	Hnum.Hnum003238ORloc27.1	100	-	8811	11119	255,0,0	6	451,307,97,111,171,45	1857,1276,1090,910,661,0	ATGTCTCCCAGCACCAAGCGCTTGCTGACGTTTTTTTGCAAGTATGTTTATTACGCAGGAGCCGGCAACTTTTTATGTAACGGAGTGAAAGAAAGTAAAATTTATAGAATTTATACTTTAATCTCATTTAGCGTTTACTTTATTATGATTTTCCTAGAGAACTTAGCAGCATTATTTGGAGATTTTCCAGAAGTGGAAGGGAAATCTGCTGTCATGTTCTCCGCTATCCATGATATTATTTTAATTAAAATGTTTCTTATATTTTATTACAAATCTTCTATAATTAAATTAAACAATGAAATGGCTTTAGTCATGAGTGATATTGAAGAAGAACATGTTATGAAAAGGCAACAAAACAAAGTTCTGTGGGGCATCGGCTTATATGTGTTAACTGTTTATTTATCCTTAATCTCTTATGGGATAGAGAGCTTAAGAAAAGTGATTGTCGAAGGAACACCATTTTATACAGTGGTCACGTACTTTCCTTCGTACTACGACAATTCCTTCATGGCCAGTACATTTCGTGTCTTCTTTTACATGACTTGGCTATATATGATGCTTCCAATGATCGCAGCCGACTGCATGCCGATCGTCCATCTCATTATAATGGCTTACAAATTTATTACACTGTGCAATTATTACGACAGAATAAGAAGAAATTTTTACAATAACTTAAAAATTATGAATAATCAGTCTGCAGCGAGAATATTGAAACTGCAGTGCTTACGTGGGATTCTCTTGCATCAAAAATTAATGTTTCTAGCGGAGGAAATACACCGTATTTTCGGAATCATAATGTCGCTGCAAGTTTGTGAGAGTTCGGCAGTCGCAGTTTTGCTTCTGCTTCGTCTAGCGCTTTCCCCTCATATGAACTTGACGAACGCTTTCATGACTTATACATTTGTTGGGTCCCTTTTCTTTTTGCTAGCTTTGAATCTTTGGAATGCAGGAGAAATCACGTATCAGGCATCGTTGCTGTCTAATGCAATGTTTTATTGCGGTTGGCATGTATGTGAAATGGAGCCTACTCATAATGACATAAGATGCATGATTCTTATTGGATGTGCGCAAGCTCAAAAACCTTTCATACTTAAAGCTTTTGGAATACAAGATCTATCATATTCGACGTTTGTTTCTGTAGCAAGAATGACATATTCAATATTTGCTGTGTTTTACCAACGG	MSPSTKRLLTFFCKYVYYAGAGNFLCNGVKESKIYRIYTLISFSVYFIMIFLENLAALFGDFPEVEGKSAVMFSAIHDIILIKMFLIFYYKSSIIKLNNEMALVMSDIEEEHVMKRQQNKVLWGIGLYVLTVYLSLISYGIESLRKVIVEGTPFYTVVTYFPSYYDNSFMASTFRVFFYMTWLYMMLPMIAADCMPIVHLIIMAYKFITLCNYYDRIRRNFYNNLKIMNNQSAARILKLQCLRGILLHQKLMFLAEEIHRIFGIIMSLQVCESSAVAVLLLLRLALSPHMNLTNAFMTYTFVGSLFFLLALNLWNAGEITYQASLLSNAMFYCGWHVCEMEPTHNDIRCMILIGCAQAQKPFILKAFGIQDLSYSTFVSVARMTYSIFAVFYQR
Silvaniform	H. numata	ORloc28	NymOR5	Hnum_HmelOR33	Hnum003382	9610	12655	+	3046	6	FALSE	378	6	cl20237	125	371	246	-	62.3047	9.81e-11	Hnum003382	9610	12655	Hnum.Hnum003382ORloc28.1	100	+	9610	12655	255,0,0	6	276,108,491,103,96,60	0,810,1305,2154,2726,2985	AGAAATCCAGTTCCTAAAACTGTCATGGATTTACAATATATGAAGAGAATTAAGTTTTATTTAAATTGGTTGGGAAGTTGGCCATTTGAAGATCTGTACGAAGTGTATAAAGAGGAACCTAAGCGTTTACCGTTGCGAAACAGCAAAATTTTAATAATCTATTTTATCTGTATACTTCTAGGCGGCATTATGTATGTAAAAGTTCATAAAAATGAACTGAACTTCTTTGAACTTGGCCACAATTATATAACACTTTTAATGAATGTCGTTAGTCTTCAAAGAGTGACTATGGCGCTCCTGAATTCATATCGTGTAATGATGGCACATTTTATATTAAATTTTCATTTGTTTCATCATAAACACAGGTCAAAATATGCAATGAAAATATATAAACAAATTGACATGTTATGTTCGTGGTATACAATTTACCTGTATTCCCAAATGTACGTTGGCTGTATCTTGTTCAATTTAGGTCCCCTAATCAATAACATAATGTCAGGTGCATTTGAAGGCAATGCCTATTCTGCAGAAAACGGTACAGCTCCAGAATTTGAGTTCTCCGTGTACCTCTACCTTCCATTTACAGTCCAGAACAAAAAACAATATGGACTCATTTCACTTCTAAATATATTACTTACAAGTGATGGAGCCTGCATATTCTGTACGTTCGACGTTTTAATGTCAATTATCATATTCCACGTTTGGGGTCACCTCAAAATTTTGAAGTATCATCTGGAAAGCTTCCCTAAACCTGCGTTGGCTGATTGCGAGCCAGGGAATAGTTATACAAAGGTGGTCATGTATACGGAAGATGAATTGCCAAATATCTTTGAAAAATTAAAGGAAAATATAGAACATCACAAATTAATTATAGAATTCATGAATCTCGCCTCGAATGCGTTTGGGGTTATGATATGTGTGTACTTCATATTTCACCAAGTCATCGGATGTATTTTACTTTTGGAAATATCTGCTATGGACATGGAATCATTTGCCAGTTACGGTGTTCTAACATTCGTTATGTTTCAACAATTGATACAAATATCTATAATATTTGAGTTAATCGGGTCTAAGAGTGAAACAATAAAACATGCGGTCTATGATATACCATGGGAATGTATGGATATTAAGAAC	RNPVPKTVMDLQYMKRIKFYLNWLGSWPFEDLYEVYKEEPKRLPLRNSKILIIYFICILLGGIMYVKVHKNELNFFELGHNYITLLMNVVSLQRVTMALLNSYRVMMAHFILNFHLFHHKHRSKYAMKIYKQIDMLCSWYTIYLYSQMYVGCILFNLGPLINNIMSGAFEGNAYSAENGTAPEFEFSVYLYLPFTVQNKKQYGLISLLNILLTSDGACIFCTFDVLMSIIIFHVWGHLKILKYHLESFPKPALADCEPGNSYTKVVMYTEDELPNIFEKLKENIEHHKLIIEFMNLASNAFGVMICVYFIFHQVIGCILLLEISAMDMESFASYGVLTFVMFQQLIQISIIFELIGSKSETIKHAVYDIPWECMDIKN
Silvaniform	H. numata	ORloc29	OR17	Hnum_HerdOR46	Hnum003653	6448	10146	-	3699	9	FALSE	422	7	cl20237	96	412	316	-	121.625	2.6e-31	Hnum003653	6448	10146	Hnum.Hnum003653ORloc29.1	100	-	6448	10146	255,0,0	9	67,339,205,123,123,100,105,156,48	3631,2652,2384,2174,1854,999,805,301,0	AAAAAAATGTTCATCGAATCGAGGAAGCCTAAATTTCTAAGGTTATTTTTTAATAATAAAATTCATAACAGGTTTGTTCCTTCCGTCGAGGGGATTCAGGCCGGCGGTGTGACCGAGGGCTCCGCGGCGTGGCAGTGCGTGGCTGTGCACATGCGGCTGCTGCAGCGCGTGGGGTTCATGCGGGCGCCGGGTGGTGCACGCGAAGGAGGGTACCGCGCGCTAGTGCTGGCCGTCACCGCCACCTACCTGCTGCAGGAGTGTGTCTACGCGTACCAGGAGCGCAGCGACATGTCCAAGCTGTCACAAGTTATGTTCCTGCTGCTCTGCCACATCACCTCCATTATCAAGCAGATCGTGTTCCACATCGACGCTGACCGCATCGACCAATTGGTTCAAAGTCTCAATGATCCTATCTACAACAGCACGTGTCCGCGTGCGCGCGCACTCCTGTCTAACACAACGGCGCGCGCGCGCCGACTACAGCGCGCGTATGCGGGGTGCGCCGCGCTGACGTGCACGCTGTGGGGCATGTTCGCGGCGTGGCGGCGCGCTTGCGGGGGCGCCGTTGAGTTCCCCTTCTGGACCGGACTGCGCACCGACTCGCCTGCCGTATTCATAGTGATCCTTTTGTATTCATTCTACGTCACAACTCTGGTCGGGTTGGCTAATACTACAATGGACGCTTTCATAGCGACTATTTTATACCAGTGCAAGACACAGTTCACAATTTTGAGGAATGAGTTTGAAACTTTACCAGAACGAGCCAAAAGTCTGAGCATAAAAACAAACGAAGACTATGAGAGAGTAATAATGACCTTGTTTGTAAAATGTTACCACCACTATCAAAAAATTATAGAGACTTCTACGGTACTTGGACATATTTTCGGAGTGGCCATCTTAGTGCAGTTTGGTATTGGCGGTTGGATATTATGTATGGCAGCTTACAAACTTGTCAGTCTGAATATTTTGAGTATAGAATTTGCATCGACAGCTCTTTTCATACTGTGCATTCTGACTGAGCTGTTTCTCTATTGCTACTACGGTAACGAGCTCACTGTGGAGAGCGACAAGCTGGTGTGCTCGGTGTACTGCATGCGGTGGCAAAGAACCCCCCTACGCCTGCGCCGCCTGCTCGTGCTCGTGATGGAGCGCGCGCGCCGCCCGCTGCGCCCCATTGCCGCGCGCCTCGTGCCGCTCTCACTGGAGACCTTCCTTAAGATCCTCAAATCATCGTACACGTTCTACGCTGTACTGCGACAGACGAAA	KKMFIESRKPKFLRLFFNNKIHNRFVPSVEGIQAGGVTEGSAAWQCVAVHMRLLQRVGFMRAPGGAREGGYRALVLAVTATYLLQECVYAYQERSDMSKLSQVMFLLLCHITSIIKQIVFHIDADRIDQLVQSLNDPIYNSTCPRARALLSNTTARARRLQRAYAGCAALTCTLWGMFAAWRRACGGAVEFPFWTGLRTDSPAVFIVILLYSFYVTTLVGLANTTMDAFIATILYQCKTQFTILRNEFETLPERAKSLSIKTNEDYERVIMTLFVKCYHHYQKIIETSTVLGHIFGVAILVQFGIGGWILCMAAYKLVSLNILSIEFASTALFILCILTELFLYCYYGNELTVESDKLVCSVYCMRWQRTPLRLRRLLVLVMERARRPLRPIAARLVPLSLETFLKILKSSYTFYAVLRQTK
Silvaniform	H. numata	ORloc30	OR40	Hnum_EisaOR27	Hnum003675	2516	8833	+	6318	8	FALSE	335	4	cl20237	70	322	252	N	99.669	6.38e-24	Hnum003675	2516	8833	Hnum.Hnum003675ORloc30.1	100	+	2516	8833	255,0,0	8	223,189,181,97,105,89,67,54	0,528,1440,2059,2510,5475,5938,6263	CTTTTTATTTTAGGATTTGTAAAATTTCATGTAGTTCTATATCATAAAGCAAACATTCAAAAATTGATTCTGAGCCTCGGTATCATGTGGAGAACAGACAATTTAACTGATATTCAAATTGGGATTAAAAATCGTTATCTAAAAACTCTTAGCGTGGGTCAAGTAGGTAAGCATAAGATAATAATTATTAGCTTTATGTTATTTATTTTTCAATATGAATTTTGCTACTGGAGTTTTCTCGTCGCATTATGGCTAAATTTGACGATATCATTTATTATCACATTAGTACGAAAGTTTATTCTTCGTCAAGATACGGAACTAATGCTGGCTTTTGGATCTGTGTATATTTTTTTCGACGCTTCAGAGGACTGGTTTCTATACATTATTGCATATTTGTTCCAAATATATACAATTTCGGGTCTGGGGTACATGTATGTTGGATTAGAATTTTTGACTATCACCTTATGCGCTTACCTCAGCACTGCCTTCTCTTTACTTCGACATGATTTAAAAAGGTTAACGCCAAGGAATAATCGAGAGAATTTGAATGAAAATCTTCGAAATGAACCCACAAATACAATTGAAATGATTATATTAACAAAACTGATGAACAATAGTTTCTACGTAATATTCTTCACGAATTTGTCATTTGTTACGTTTGAAATCTGTTTCTACGCTTTTGCCTGTATTGTAGCGCGTACTCCAATGGATTATTCGATAAATATAATAGCTGTACTTATTATTTTACCATCAATTTTTATATTGTGTTATTATAGTGAGCTACTAAGGGAGGAGAGTGGTGGAATCGCAGAAGCTGCATATGAAAATTTATGGTACCGAGGTGACGTTGGTTATCAGAAGAGTATATGTATCATTATAATGAGAGCGCAACGTCCTTGCTCCTTGATGTCTTTGAATTACATTCCTATAACTCTGAATACTTTCACTAAGGTCGTGAGTACAACATGGTCATATTTATCCGTAGCTATGACCATGTATTCGAAA	LFILGFVKFHVVLYHKANIQKLILSLGIMWRTDNLTDIQIGIKNRYLKTLSVGQVGKHKIIIISFMLFIFQYEFCYWSFLVALWLNLTISFIITLVRKFILRQDTELMLAFGSVYIFFDASEDWFLYIIAYLFQIYTISGLGYMYVGLEFLTITLCAYLSTAFSLLRHDLKRLTPRNNRENLNENLRNEPTNTIEMIILTKLMNNSFYVIFFTNLSFVTFEICFYAFACIVARTPMDYSINIIAVLIILPSIFILCYYSELLREESGGIAEAAYENLWYRGDVGYQKSICIIIMRAQRPCSLMSLNYIPITLNTFTKVVSTTWSYLSVAMTMYSK
Silvaniform	H. numata	ORloc31	NymOR2	Silvaniformis_Hnum.Hnum003866G9573.2	Hnum003866	7195	9388	-	2194	5	FALSE	187	3	cl20237	5	176	171	N	64.2306	1.54e-12	Hnum003866	7195	9388	Hnum.Hnum003866ORloc31.1	564	-	7198	9388	0	5	54,156,96,103,155	0,676,1671,1844,2038	TACCAAGCTATATTTTACACGTTCACTTACAATTTAATTGCTCATATAGAAATTTTAAAAGAGAAAATTAATACTGAATTCAAGGAAGACTTAACAGACCATCAAGTACATGCTAAACTTGTTGAAATAATAAAATACCATAATTTTATATGGCAGGTCTTTGAAGATTTGCAAACCGCTTTTGGTATTAATGTCGCTGCAAATTATTTGCAAAGTCTTGTTAGTAATAGTATATTACTTTTCCAAGTCATGTATGGGGGAAAAGAAAATTTGGTACAATATATAACAATGGTAATGGCATACGCAGGTGGTCCCATTATACTGTCCATCGTTATAGAAGAGCTAAGAAGAAGGACATATGATTTATCAGATTTGCTATACGCAATTCCATGGGAGAATATGTCTATACCGAATCAAAAGATAGTACTGTTAGTTTTACAAAAAATGCAAATTGTTATGGATTTTAAAGCCTTCGGTGGTATAAGCGCTGGAGTTGCACCAATGATTTCTATACTAAAAACAACATTTTCATATTATGTTATGCTGAAATCTACAAGAGAA	YQAIFYTFTYNLIAHIEILKEKINTEFKEDLTDHQVHAKLVEIIKYHNFIWQVFEDLQTAFGINVAANYLQSLVSNSILLFQVMYGGKENLVQYITMVMAYAGGPIILSIVIEELRRRTYDLSDLLYAIPWENMSIPNQKIVLLVLQKMQIVMDFKAFGGISAGVAPMISILKTTFSYYVMLKSTRE
Silvaniform	H. numata	ORloc32	OR50	Silvaniformis_Hnum.Hnum004153G16736.1	Hnum004153	488	5341	-	4854	5	FALSE	394	6	cl20237	81	383	302	-	60.3787	3.57e-10	Hnum004153	488	5341	Hnum.Hnum004153ORloc32.1	100	-	544	5292	0	5	110,156,90,100,834	0,607,1523,3714,4019	ATGTCCAATTTTTTTGGCGCACTAATTGAAAAATACTCAAAAACTGTCGGACATAGAACCGAAGTCGACAGAATTACTAACGTTGCTCTTATTTTGCAACGAATTTTCGGTCAGCAAGTTCTCGATCCCGAATGGGCTTGGAAAAAATATTTCATGCATCAATTTCTGATTTTAATTCTTTTCATATATGTATTTTTTGGTACTTTGAAATGTTTGAACACGACCACTGACGCGGATCTGGTAGCTGAGGCGTGCTACACTCTTATTATGATAGCCATTTTTCCCTTAAAAATGATAATATTCATAGAAAATCGGCATTCGTTCAGAAAACTGTATATTACTGTCAAGACTACCTTAATTGAAATTATTAATTTAGATCCTATTGTTAAAACTGAGAATGTATTGAAGAGTGTTAGTAAAATCGTGTATATACTGTTTCTGATGGTACTTATCCCTTGTTCCATATACGAGTTGACCACTCTTTGGAGCTATTTAAATGGAAGAAGGGTTTTGCTCTCTAGATCAACTGCCACCCTCATGCCAATGACATCACCGTACTACGAAATAGCTTGGTTTCTCCATACAATATTCCTATTCGAAATTTCTAGTACTATTATTTTGGATATGTGGTTTGTGCTTCTGATTTACTTTCTGTGCACTGCTTGTGACTGTGTGACAAGAATCCTGGTGCTGGACCAAGTTGAGGGTGAAAGTAAAGTTTCGTATTCAGAACGCTTGAATGACAGCTTGTACTATTTTTATAAGACTCATATGAAGCTTGTCGAATATATGAAAACGTTAAACGATATGTACAAATGGCTAGCGTTTGTGCCTTTATGCAATGCGGCAATGTGTATTTGCCTTTTGCTGCTTTTGATGAGCAATGAGGTCAATTGGAGATTTGCGCCGCACGTAATGCCGATGTTGGCTGAAGTTTTTGCGTATAATTGGTTTGGAGAACAAATAAAGACAAAGGCACGTGACATACAAATAGCGTTGATTAATTTCGACTGGATGAATTTAAATCTTAAAGATAGGAAGAGTTACTTAATTATTATTATGTACATAAACAAGAATTTTGGTGTTAAGACGGCGATAGGCAATGATTTGTCATTAATAACGATGACTGCTGTACTAAAAGTCAGCTATCAAGCATTCACAGTTCTACAAACTATTAATAATTGA	MSNFFGALIEKYSKTVGHRTEVDRITNVALILQRIFGQQVLDPEWAWKKYFMHQFLILILFIYVFFGTLKCLNTTTDADLVAEACYTLIMIAIFPLKMIIFIENRHSFRKLYITVKTTLIEIINLDPIVKTENVLKSVSKIVYILFLMVLIPCSIYELTTLWSYLNGRRVLLSRSTATLMPMTSPYYEIAWFLHTIFLFEISSTIILDMWFVLLIYFLCTACDCVTRILVLDQVEGESKVSYSERLNDSLYYFYKTHMKLVEYMKTLNDMYKWLAFVPLCNAAMCICLLLLLMSNEVNWRFAPHVMPMLAEVFAYNWFGEQIKTKARDIQIALINFDWMNLNLKDRKSYLIIIMYINKNFGVKTAIGNDLSLITMTAVLKVSYQAFTVLQTINN
Silvaniform	H. numata	ORloc33	OR13	Silvaniformis_Hnum.Hnum004366G18243.1	Hnum004366	354	6198	-	5845	9	FALSE	427	7	cl20237	184	415	231	N	77.7126	7.31e-16	Hnum004366	354	6198	Hnum.Hnum004366ORloc33.1	100	-	720	5960	0	9	423,156,96,103,473,108,256,92,80	0,943,1777,2433,2965,3881,4418,5571,5764	ATGGTCCTGTTAATTAATGACGGAAGTGATCTACAGGGCATAGAAAAAGCTCAGGATATTAAATATATGAGAATACTTAAAAGACGCCTGCAAATTCTCCATGCGTGGCCGTCAAAGGCTATTGGGGAAGAAGAATCAAAATATTGTCTCTACGGCAGAATCTACATATTTTTAGTTTTCGCACTCAGTTTACCTCCAGGTTTCCTTTATTTGAAAAATAATCTTTTTGTTATTGATTTTATGGAATTAGCACATACTTACGTAACTGTTTCCATGTCTACAATGGCCACTTTTCGAGTAATGCTTGTATTTCTTAAAATATATAAAAATTTAATCGCCGATTTTGTCAACTCTATACATTTATTTAACCATAAAGATCATTCCGAATACGCAATGTCGACACACCTACTCGTCCACAAGATTTCACACTTCTTCACAGTGTACATCGACATATTGTTAGTAGTTGGTTTATTATTATTCAATTTTACCCCATTGTGGAAGAACATATACTCTGATGCGTTCACCAATTATAAGACCGGAAACTCTTCGCTTGAGCTTTCCATCTACTATCAACTACCATTCGACTATAAGCACAATATTTACTGGTATCTCGTTATGTTCACTTTCGACTGGTACATGTCGATACTTTGCTCATTCTGCTTTTGTTATATCGACTTATTAATATCATTGATGGTCTTTCACATTTGGGGGCATATGCGTATTATTATAAACGACATGGTAACTTTTCGGAGACCTTCTAATAGAGTAACAATAGACGCAAATATACAAGATGAATTTTTCTCCGATGAAGAAGGAGAGCTCGTTGCTCGCGATATAGGCAATATGGTTCAGCAACATAATAAAATAGCCGAGTTTTCAGCACGACTGATAAGTACTTTTGGACCGATTCTCCTCATTTATTACCTATTCCATTTTGTCAGCGGTTGTGTGCTACTGTTGGTGTGCTTTCAAAAGAACGCAGAAGCTATTATGCTGTATGGACCATTAACGTTTGTGGTATTTCAACAAATTATTCAAATATCAATTGTATTTGAACTTCTTGCGACAGTTAGTGATCAATATAGTAATGCTGTATACAGCTTACCCTGGGAATGTATGAAAGTGGGTGATAGGAAGAAAGTCTTCATAATGTTGATAAACTCGCAGAGGCCATTACCAGTCAAAGCTATGAATATAGTCAATGTCGGAGTACAAACTATGGCCGCAATTTTAAAAACCTCAGTCTCTTATTTCATCATGTTAAACACATTTGCCGAAAAATAG	MVLLINDGSDLQGIEKAQDIKYMRILKRRLQILHAWPSKAIGEEESKYCLYGRIYIFLVFALSLPPGFLYLKNNLFVIDFMELAHTYVTVSMSTMATFRVMLVFLKIYKNLIADFVNSIHLFNHKDHSEYAMSTHLLVHKISHFFTVYIDILLVVGLLLFNFTPLWKNIYSDAFTNYKTGNSSLELSIYYQLPFDYKHNIYWYLVMFTFDWYMSILCSFCFCYIDLLISLMVFHIWGHMRIIINDMVTFRRPSNRVTIDANIQDEFFSDEEGELVARDIGNMVQQHNKIAEFSARLISTFGPILLIYYLFHFVSGCVLLLVCFQKNAEAIMLYGPLTFVVFQQIIQISIVFELLATVSDQYSNAVYSLPWECMKVGDRKKVFIMLINSQRPLPVKAMNIVNVGVQTMAAILKTSVSYFIMLNTFAEK
Silvaniform	H. numata	ORloc34	NymOR2	Hnum_DjunOR35	Hnum004504	2110	6038	+	3929	6	FALSE	336	6	cl20237	114	305	191	C	46.5115	9.61e-06	Hnum004504	2110	6038	Hnum.Hnum004504ORloc34.1	100	+	2110	6038	255,0,0	6	20,253,117,419,103,96	0,637,1052,1768,3635,3832	ATGTGTGACGAGTATTACTTACAGCCGCCGTTAAATCAGATGTTTTATCGTGTTATTGCTAATATGATGAGCCTATCAACAGTTGGCAATCGCACATTGTGGGGTTATGAAACATATCCTAAAATATATTTCTTAATGAACATAGTTTCGATTATATTTGCACCGACGGTAGTTGTATCGCAAGTTGCATACATAAGTATCAATTTCACTAAACTAGATTTTGAAATTTTAATTATTGCATTCTCTATTTTCCCTTGTACGATTTTAGCAAACGTGGACATATTTTCTTCGAAAACTAAAACTAACATTTCTTTGTCACGCAATTTATTATCAAAAATTCATTTATATAATATCTACAAAAATGATAAAAATGATGAATTTATAAAAAAGAAACTTATTTTCGTGGAAAAATCAATTCGTATATCATCTTATTATCTCATATTTTCTTTTGGCATAAACTGGTTGTCGTGGGTCGCAATGCCTGTATACAATAATTATCACAATAAGGAAGCAGTTTTGAACCACACAGTACAACTCCAGACTTGTATTTTCTTGTGGTTGCCTTACGACTACAGATACGATTTTAATATCTGGATTATTGTTCATACCATCAATAGCTATATAATCTTTGCTGGAGCTTCTGCAATTATGACATACCAAATTATATTTTACACGTTAACTTACAATTTAATTGGTCATATTGAAATTTTAAGAAATAAAATTAAAACTGAATTCAAGGAAGACTTAACAGATGACCAAGCACATTCTAAACTTGTTGAAATAATAAAATACCATGATTTTATATGCCAAGTCTTTGAAGATTTACAAACCGCTTTTGGTGTGAACGTCGCCGCAAATTATTTGGAAAATCTTGTTAGTAACAGTATATTACTTTTCCAAATCATGTATGGGGGAAAAGAAAAAATATTTCAATATTTGGCAATGGGAATGGCATATACAGGAGGACCGATTATAATATCAATTGTTATAGACGAACTGAGAAGAAGG	MCDEYYLQPPLNQMFYRVIANMMSLSTVGNRTLWGYETYPKIYFLMNIVSIIFAPTVVVSQVAYISINFTKLDFEILIIAFSIFPCTILANVDIFSSKTKTNISLSRNLLSKIHLYNIYKNDKNDEFIKKKLIFVEKSIRISSYYLIFSFGINWLSWVAMPVYNNYHNKEAVLNHTVQLQTCIFLWLPYDYRYDFNIWIIVHTINSYIIFAGASAIMTYQIIFYTLTYNLIGHIEILRNKIKTEFKEDLTDDQAHSKLVEIIKYHDFICQVFEDLQTAFGVNVAANYLENLVSNSILLFQIMYGGKEKIFQYLAMGMAYTGGPIIISIVIDELRRR
Silvaniform	H. numata	ORloc35	OR40	Silvaniformis_Hnum.Hnum005267G945.1	Hnum005267	339	2470	-	2132	4	FALSE	165	4	cl20237	8	165	157	N	69.6234	1.14e-14	Hnum005267	339	2470	Hnum.Hnum005267ORloc35.1	100	-	339	2470	0	4	101,101,202,91	0,793,1062,2040	ATGCTGATTTTTGGATCTGTATATATTTTTTTCGACACTTCAAGCAACTGGTTTCAATACATTATTGCATATTTGTTCCAAGTATATACAACGGGTCTGGGGCACATGTATTTTGGAGTAGAACTTTTGCCTATCGCCATATGCGGTCTCCTCAGCACTGCATTCTCTTTACTTCGAGAAGATTTAAAAAGATTAACACCAAGGAATAATCGAGTAAATTTAAACGAACATTTTCAAAATGAACCCACGAATACAATTGAAAATATTATAAAACAACATCAAAAACTGATAGAATTAACAAAATTGATGATGAATATTTTCACCGTAATATTCTTCACGAATTTGGCATTTGCTGCGATTGAAATCTGTTTCTACGCTTTTGCAAGTATTGTAACGCATACTCCAATGGATTTTGCGAAAAATATATTAGCTGTACTTATTATTTTACCATCAATTTTTATATTGTGTTATTATAGTGAGCTACTAAGGGAGGAG	MLIFGSVYIFFDTSSNWFQYIIAYLFQVYTTGLGHMYFGVELLPIAICGLLSTAFSLLREDLKRLTPRNNRVNLNEHFQNEPTNTIENIIKQHQKLIELTKLMMNIFTVIFFTNLAFAAIEICFYAFASIVTHTPMDFAKNILAVLIILPSIFILCYYSELLREE
Silvaniform	H. numata	ORloc36	OR01	Silvaniformis_Hnum.Hnum0201G8720.1	Hnum0201	745950	750031	-	4082	8	FALSE	373	5	cl20237	218	360	142	N	68.4678	6.83e-13	Hnum0201	745950	750031	Hnum.Hnum0201ORloc36.1	100	-	745950	750031	0	8	60,156,90,179,31,218,126,262	0,486,1426,1724,2632,2964,3567,3819	ATGTCTCATTTAGAGAACATGGCGGATGGGTTGCCTCTATTTGCTTCTGTTTCTATAGTGGCTTACTTTTCAGCTCACAAAAATGATTTATACAATTTAGTTAGATATATGAATGAGAATTTTAGATGGCATTCGGCTAGGGGGCTAACTAACATGACGATGTTGAAGAGTTACCAGACGGCTAAGAGTTTCGCGTACTGGTATACAGGGTGTACGTTGTTTAGTGTTACAATGTATGTGGCTATGCCGATTTTTGCTCATTTGTGGACCAAGAATCCTCTTCAGCCGTGGATTTACAAGGACCTGACGACTTCCCCCGCCATAGTGCTCGTCTTTTTGCGGCAGTGTCTGGCGCAGGCCTTCGTTGGTCTGGCTGTTGGACAACTTGGAGTATTCTTTGCCTGCAACTCCATCCTAATCTGCGGTCAGCTGGACCTGCTTTGCTGCTCTCTCCGAAACGCGCGCCACGCGGCGCTCCTGCAGGGCGGTGTGACGCACGCCGCTATAGCTAAGCTATATAGCGATGTAGTGCTGGACGAGAAGCACAGCTATTTGTATAATATAAGTGAAATGAGAGATTCGGGTTATCATTATGATGATAAAGTTCGTAGAAACTTTAAAGGCAACATACACTTTGATATATACAGCCTTCATTATGATGAAGCTACATGTGAAGCTTTGAGAGAGTGTGGACGCGTATGTCAAATTATAAACGAATTTAAGGATAAGTTTGAGGAGTTCGTCTCCCCCCTACTGGTGCTGCGCGTGGTGCAGGTCACGCTGTATCTGTGCACTCTGCTGTACGCCGCTACTCTGAAATTTGATATGATAACAGTGGAGTACCTGGCCGCGGTCGCGTTAGACATATTTGTGTATTGCTACTTTGGAAATCAAATCATTTTACAGGCGGATCGTGTAACAACAGCAGCTTACCAGAGTTCGTGGCCGAGTATGGGTGTGAGGCCGCGACGTCTCCTCCTCAACCTTCTCCTCGCCAACTTACGTCCCACGGTGGTGCGCGCGGGAAGGTTCCTGCCGATGAACCTTCACACTTTCGTTGTGATAATTAAAACGTCATTCTCATACTACACTCTTTTAGTGAATGTGAATGAAGAAAAATAA	MSHLENMADGLPLFASVSIVAYFSAHKNDLYNLVRYMNENFRWHSARGLTNMTMLKSYQTAKSFAYWYTGCTLFSVTMYVAMPIFAHLWTKNPLQPWIYKDLTTSPAIVLVFLRQCLAQAFVGLAVGQLGVFFACNSILICGQLDLLCCSLRNARHAALLQGGVTHAAIAKLYSDVVLDEKHSYLYNISEMRDSGYHYDDKVRRNFKGNIHFDIYSLHYDEATCEALRECGRVCQIINEFKDKFEEFVSPLLVLRVVQVTLYLCTLLYAATLKFDMITVEYLAAVALDIFVYCYFGNQIILQADRVTTAAYQSSWPSMGVRPRRLLLNLLLANLRPTVVRAGRFLPMNLHTFVVIIKTSFSYYTLLVNVNEEK
Silvaniform	H. numata	ORloc37	ORco	Hnum_DjunOR63	Hnum0201	3905476	3911923	-	6448	11	FALSE	498	4	cl20237	97	484	387	-	148.589	8.75e-41	Hnum0201	3905476	3911923	Hnum.Hnum0201ORloc37.1	100	-	3905476	3911923	255,0,0	11	78,100,211,137,161,181,217,100,105,156,48	6369,5988,5444,3681,3123,2604,2141,1632,1027,522,0	GTGCACGCTCCCATGGAAAAGTCACCACCATTGCCCTATATGACTTTGAAATTGAAACACGTCAGTGCGAAACTTAAGATGATGACGAAAATAAAAACTCAGGGCCTCGTGTCCGATTTAATGCCAAACATTAAGTTGATGCAGGCGGCGGGACATTTCTTGTTTAACTATCATTCAGATAATTCTGGGATGTCCACTCTCCTGCGCAAGGTGTATTCCAGCGTCCATGCATTTCTGATCATGATCCATTACTTGTGTATGGCAGTCAATATGGCGAAATACTCTGAAGAAGTCAACGAGCTGACCGCTAATACCATTACTGTGCTCTTCTTCACCCACTCTATTATTAAGTTGGCATTTTTTGCTATAACTTCAAAAAATTTTTACAGGACCTTGGCCGTATGGAATCAATCGAATAGTCATCCTTTATTCACTGAGTCTGATGCAAGATACCACCAGCTCTCCCTTAATAAGATGAGGAGACTTCTTTACTTCATCAGCGGCATGACTATATTTTCTGTTGTTTGTTGGGTCACAATAACTTTCTTTGGAGAATCAGTTCGCTTCTTGGTTGACAAAGAGACCAATGACACTCTTACAGAGCCTGTACCAAGGTTGCCGCTTAAAGCGTGGTATCCATTTGACGCGATGGGTGGCACTATGTACATTATTGCATTTGCATTTCAGATTTACTGGTTACTTTTCTCCATGGCAATGGCAAATCTTCTCGACGTGATGTTTTGCTCCTGGTTGATATTCGCTTGCGAGCAACTCCAACATTTAAAGGCTATAATGAAGCCTTTGATGGAGCTGAGTGCTTCATTGGATACTTATCGGCCAAACACTGCTGAATTATTCAAAGTTTCAGCAGAAAATTCTGAGAAAATCCCGGACTCTACTGATTTGGACATAAGAGGTATTTATTCCACTCAACAAGACTTTGGAATGAATTTACGCGGCGCTGGCGGACGACTCCAGACCTTTGGTCAGCAAAACAACAATCCAAATGGCTTAACTCAAAAACAAGAAATGCTGGCACGATCAGCTATCAAATATTGGGTGGAACGACATAAACATATTGTTAGGTTGGTATCTTCCATAGGAGACACGTATGGTACAGCTTTGCTGTTTCATATGTTGGTATCAACTATTACATTAACCCTATTGGCTTATCAAGCGACTAAGATCAACGGCTTAAATGTATACGCTTTTAGTACGGTGGGCTACCTTAGTTATACACTCGCCCAAGTATTCCATTTCTGCATATTCGGAAACAAGCTCATTGAAGAGAGTTCATCTGTAATGGAAGCAGCTTATTCATGTCAATGGTACGACGGGTCAGAAGAAGCAAAAACCTTCGTTCAGATCGTCTGTCAACAATGTCAAAAAGCGATGAGTATTTCGGGCGCGAAGTTTTTCACAGTGTCTTTAGATTTGTTTGCATCTGTTTTGGGCGCGGTAGTCACGTATTTCATGGTATTGGTTCAACTAAAG	VHAPMEKSPPLPYMTLKLKHVSAKLKMMTKIKTQGLVSDLMPNIKLMQAAGHFLFNYHSDNSGMSTLLRKVYSSVHAFLIMIHYLCMAVNMAKYSEEVNELTANTITVLFFTHSIIKLAFFAITSKNFYRTLAVWNQSNSHPLFTESDARYHQLSLNKMRRLLYFISGMTIFSVVCWVTITFFGESVRFLVDKETNDTLTEPVPRLPLKAWYPFDAMGGTMYIIAFAFQIYWLLFSMAMANLLDVMFCSWLIFACEQLQHLKAIMKPLMELSASLDTYRPNTAELFKVSAENSEKIPDSTDLDIRGIYSTQQDFGMNLRGAGGRLQTFGQQNNNPNGLTQKQEMLARSAIKYWVERHKHIVRLVSSIGDTYGTALLFHMLVSTITLTLLAYQATKINGLNVYAFSTVGYLSYTLAQVFHFCIFGNKLIEESSSVMEAAYSCQWYDGSEEAKTFVQIVCQQCQKAMSISGAKFFTVSLDLFASVLGAVVTYFMVLVQLK
Silvaniform	H. numata	ORloc38	NymOR5	Silvaniformis_Hnum.Hnum0401G3589a.3	Hnum0401	1615772	1627510	-	11739	23	FALSE	309	4	cl20237	176	306	130	N	54.9859	1.22e-08	Hnum0401	1615772	1627510	Hnum.Hnum0401ORloc38.1	100	-	1616969	1627510	0	23	232,207,441,328,229,127,173,173,133,229,155,143,168,131,156,96,103,123,164,108,61,93,23	0,1179,1805,2597,3390,3975,4466,4963,5379,5972,6311,6787,7151,7494,8519,8997,9216,9687,10002,10451,10961,11142,11715	ATGTTCTTCAATTATAAACAAAACTACAAGGAAATATCTTCACCAATGGACCTAAGATATATGAAGAGGATTAAATTCCACTTACATTTAATGGGAGGATGGCCGTTGAACGAACTGCTTGACTTTTTCAAACTTGGACAAGTGTATATAGTTATTTTTATGACTGCTGTAGCATTGCAAAGAGTTTCGATGCCCTTTATGGAATCTTATAGAAAGACAGTTGCCGATTTTGTGTTAAAAATACATCTATTTCATCATAAGCAAAGATCGAAATATGCTATGAAAGTACACAAGGAAGTCCATAAGGTATTAGAATACTTAACAACTTGGATTTTAATTGAATTATACATTGGTACTTCATCGTTTCATCTAATACCGTTATACAATAACATAAGATCTGGAGTCTTCACTGGAAGTGGTCATAATGTAAATAATGGCACACTTTACGAGCCGGAAGCCGATAAGTATGGAATTGGAAACAAAGAAAATGACTTTAGGTATAATAAAAAAGAATCTCGAGTGATATTTGAAATGTTAAAAGAAAATATTGAACATCATAAGCTTATTATGGGGTTCATGAATTCCGTTTCGAATGCATTTGGAGTAATGATGTTCGTGTACTATATCTTTCATCAAATAACAGGATGTATTTTACTTTTAGAAATATCGGCTCTGAATGCGGAGGCTTTTGTCACTTATGGTCTCCTTACTGCCTTCATGTATCAACAGTTAATACAGACATCTTTCATTTTTGAACTTATTGGATCTAAGAGCGAAATTATAAAAGATGCAGTTTATGGGTTACCATGGGAATGCATGGATGATAAAAATAAAAAAATCGTCTTATTTTTTCTTTACAATGTTCAAGCACCCATAAGACTTAATGCTATGGGCTTAATAGCCGTCGGAGTACAGACTGCTGCCGCT	MFFNYKQNYKEISSPMDLRYMKRIKFHLHLMGGWPLNELLDFFKLGQVYIVIFMTAVALQRVSMPFMESYRKTVADFVLKIHLFHHKQRSKYAMKVHKEVHKVLEYLTTWILIELYIGTSSFHLIPLYNNIRSGVFTGSGHNVNNGTLYEPEADKYGIGNKENDFRYNKKESRVIFEMLKENIEHHKLIMGFMNSVSNAFGVMMFVYYIFHQITGCILLLEISALNAEAFVTYGLLTAFMYQQLIQTSFIFELIGSKSEIIKDAVYGLPWECMDDKNKKIVLFFLYNVQAPIRLNAMGLIAVGVQTAAA
Silvaniform	H. numata	ORloc39	NymOR5	Silvaniformis_Hnum.Hnum0401G3590.1	Hnum0401	1632195	1637345	-	5151	8	FALSE	429	7	cl20237	173	416	243	N	78.8682	2.98e-16	Hnum0401	1632195	1637345	Hnum.Hnum0401ORloc39.1	100	-	1632300	1637282	0	8	162,156,96,103,473,108,274,86	0,252,930,1785,2377,3370,3969,5064	ATGGTCTTCAGTAATAAACAAAAAAACGAGGAAATCTCCTCACCAATGGATATTAAATATATGAAGATTATTAAACGGCACTTACACATAATGGGCGGGTGGCCGTTTAATGAATTATATGAAGCATATAAAGAAGAACCCAAATATATTCCACTAAGAAATTATAAATTCTTAGTAGTGTTTTTAACTGCGATACTTCTAAATTGTTTATATTATTTAAAATTGTATATAAAGAGGCTTGATTTTTTTAAACTCGGACAAATATACATTGTTATTTTCATGAATGTTGTAGCTTTGCAAAGAATTGCAATGCCGTTTATGAAATCTTATCGGACGACTGTTGCTGATTTCGTGTTAAAAATACACTTGTTTCACCATACACACAGATCGAACTACGCTATGAAAATTAACAATGAAATCAATAAAATTTTAAAATATTTCACAACTTGGATTTTACTGGAATTATTTATGGGCACCGCTGCGTTCCATGTGATACCGTTGTACAATAATATACAATCAGGTATATTCAGTGCAAGCGACCATAGTTTGGAAAACGGCACCCTCTATGAACACGCTATCTACCACTATATGCCATTTGAAGAAAATAATATTATATACGTTATAATTTTCATACTGAATTTAATGTTAACATTTGATGGCGCTTCTTCCTTCTGCATATATGACCTTCTGATGTCCATAATTTTAATCCACGTCTGGGGTCATTTAAAAATTCTGAAATATAATCTTGAAAGCTTTCCTAGGCCAGAAGCAGAGAGAAGTGAAGGCAAAGCGAATGCCATTATGTACAGTAAAGAGGAATCTCAAAAGATATTTAACATGTTAAAAGAAAATATTGAACATCATAAACTGATTATGGAGTTTATGGATTCCGTTTTGAGTGCATTTGGAATTATGATGTGCGTTTATTATTTATTCCACCAAGTCTCCGGCTGTATTTTGCTGTTAGAAATGTCAGCTTTGAATACTGAGGCTTTTATAAGTTACTCCCTCATGACTCTCGTAATGTTTCAACAATTAATACAAACCTCCGTTGTATTTGAACTCATTGGATCTAAGAGCGAAGCCATAAAAGATGCTGTCTATGGGGTGCCATGGGAATGCATAGATGATAAGAATAGAAAAATCGTCTTATTTTTTCTATATAATGTCCAAACCCCTATTAGCCTTCGTGCTATGGGCTTAGTAACCGTTGGAGTACAAACAGCTGCGACGATTATCAAAACTTCGCTATCATATTTTTTGATGCTTCGAACCTTAACCAACAACTAA	MVFSNKQKNEEISSPMDIKYMKIIKRHLHIMGGWPFNELYEAYKEEPKYIPLRNYKFLVVFLTAILLNCLYYLKLYIKRLDFFKLGQIYIVIFMNVVALQRIAMPFMKSYRTTVADFVLKIHLFHHTHRSNYAMKINNEINKILKYFTTWILLELFMGTAAFHVIPLYNNIQSGIFSASDHSLENGTLYEHAIYHYMPFEENNIIYVIIFILNLMLTFDGASSFCIYDLLMSIILIHVWGHLKILKYNLESFPRPEAERSEGKANAIMYSKEESQKIFNMLKENIEHHKLIMEFMDSVLSAFGIMMCVYYLFHQVSGCILLLEMSALNTEAFISYSLMTLVMFQQLIQTSVVFELIGSKSEAIKDAVYGVPWECIDDKNRKIVLFFLYNVQTPISLRAMGLVTVGVQTAATIIKTSLSYFLMLRTLTNN
Silvaniform	H. numata	ORloc40	NymOR5	Silvaniformis_Hnum.Hnum0401G3591.1	Hnum0401	1638604	1642826	+	4223	8	FALSE	435	7	cl20237	132	423	291	-	91.1946	1.85e-20	Hnum0401	1638604	1642826	Hnum.Hnum0401ORloc40.1	100	+	1638614	1642788	0	8	33,274,108,491,103,96,156,92	0,411,1183,1704,2554,3102,3530,4130	ATGCCTTTTATAAAGAAGCACAAAAATCCAGATCCTAAAACTGTTATGGAAATACAATACATGAAGAGAATTAAGTTTTATTTAAATTGGTTGGGAAGTTGGCCATTTGAAGATCTGTACGAAGTGTACAAAGAGGAACCTAAACGTTTGCCGTTGCGAAACAGCATAATTTTAATAATCTATTTTATCTGTATACTTCTAGGCGGCATTATGTATGTAAAAGTTCATAAAAATGAACTGAACTTCTTCGAACTTGGGCACAATTATATAACACTTTTAATGAATGTCGTTAGTCTTCAAAGAGTGACTATGGCGCTACTGAGTTCATATCGTGTAATGATGGCACATTTCATATTAAATTTTCATTTGTTTCATCATAAACACAGGTCGAAATATGCAATGAAAATATATAAACAAATTGACACGTTATGTTCGTGGTATACAATTTACCTGTATTCCCAAATGTACGTTGGGTGCATTTTATTCAATTTAGGTCCCCTAATCAATAACATAATGTCTGGTGCATTTGAAGGCAATGCCCATTCTGCAGAAAACGGTACAGCTCCAGATTTCGAGTTCTCCGTGTACCTATACCTTCCATTTACAGTCCAGACCAAAAAACAATATGGACTCATTTCACTTCTAAATATATTACTTACAAGTGATGGAGCCTGCATATTCTGTACGTTTGACGTTTTAATGTCAATTATCATATTCCACGTTTGGGGGCATCTGAAAATTTTGAAGTATCATCTGGAAGACTTCCCTAAGCCTGTGTTGGCTGAATGTGAGCAAGGAAATAGTTATACAAAGGTGGTCATGTATACGGAAGATGAATTGCCAAGTATCTTTGAAAAATTAAAGGAAAATATAGAACATCACAAATTAATTACAGAATTCATGAATCTCGCCTCGAATGCGTTTGGGGTTATGATATGCGTGTACTTCATATTTCATCAAGTGATCGGATGTATTTTACTTTTGGAAATATCTGCTATGGACATGGAATCATTTGCCAGTTACGGTGTTCTAACATTCGTCATGTTTCAACAATTGATACAAATATCTATAATATTTGAGTTAATCGGGTCTAAGAGTGAAACAATAAAACACGCGGTCTATGATATACCATGGGAATGTATGGATATTAAGAACAAGAAAATATTTTTATTCTTTCTAAGCAACGTCCAGAAACCTATTGCTTTAAAAGCATTGGGTTTAGTATCAATTGGGGTGCAAACAATGGCTTCTATTCTTAAAACTTCATTCTCATACTTCATAATGCTGCGCACATTGGCCGAAAAT	MPFIKKHKNPDPKTVMEIQYMKRIKFYLNWLGSWPFEDLYEVYKEEPKRLPLRNSIILIIYFICILLGGIMYVKVHKNELNFFELGHNYITLLMNVVSLQRVTMALLSSYRVMMAHFILNFHLFHHKHRSKYAMKIYKQIDTLCSWYTIYLYSQMYVGCILFNLGPLINNIMSGAFEGNAHSAENGTAPDFEFSVYLYLPFTVQTKKQYGLISLLNILLTSDGACIFCTFDVLMSIIIFHVWGHLKILKYHLEDFPKPVLAECEQGNSYTKVVMYTEDELPSIFEKLKENIEHHKLITEFMNLASNAFGVMICVYFIFHQVIGCILLLEISAMDMESFASYGVLTFVMFQQLIQISIIFELIGSKSETIKHAVYDIPWECMDIKNKKIFLFFLSNVQKPIALKALGLVSIGVQTMASILKTSFSYFIMLRTLAEN
Silvaniform	H. numata	ORloc41	NymOR5	Hnum_HmelOR33	Hnum0401	1639013	1642788	+	3776	7	FALSE	428	7	cl20237	125	416	291	-	91.1946	2.24e-20	Hnum0401	1639013	1642788	Hnum.Hnum0401ORloc41.1	100	+	1639013	1642788	255,0,0	7	276,108,491,103,96,156,54	0,774,1295,2145,2693,3121,3721	AGAAATCCAGATCCTAAAACTGTTATGGAAATACAATACATGAAGAGAATTAAGTTTTATTTAAATTGGTTGGGAAGTTGGCCATTTGAAGATCTGTACGAAGTGTACAAAGAGGAACCTAAACGTTTGCCGTTGCGAAACAGCATAATTTTAATAATCTATTTTATCTGTATACTTCTAGGCGGCATTATGTATGTAAAAGTTCATAAAAATGAACTGAACTTCTTCGAACTTGGGCACAATTATATAACACTTTTAATGAATGTCGTTAGTCTTCAAAGAGTGACTATGGCGCTACTGAGTTCATATCGTGTAATGATGGCACATTTCATATTAAATTTTCATTTGTTTCATCATAAACACAGGTCGAAATATGCAATGAAAATATATAAACAAATTGACACGTTATGTTCGTGGTATACAATTTACCTGTATTCCCAAATGTACGTTGGGTGCATTTTATTCAATTTAGGTCCCCTAATCAATAACATAATGTCTGGTGCATTTGAAGGCAATGCCCATTCTGCAGAAAACGGTACAGCTCCAGATTTCGAGTTCTCCGTGTACCTATACCTTCCATTTACAGTCCAGACCAAAAAACAATATGGACTCATTTCACTTCTAAATATATTACTTACAAGTGATGGAGCCTGCATATTCTGTACGTTTGACGTTTTAATGTCAATTATCATATTCCACGTTTGGGGGCATCTGAAAATTTTGAAGTATCATCTGGAAGACTTCCCTAAGCCTGTGTTGGCTGAATGTGAGCAAGGAAATAGTTATACAAAGGTGGTCATGTATACGGAAGATGAATTGCCAAGTATCTTTGAAAAATTAAAGGAAAATATAGAACATCACAAATTAATTACAGAATTCATGAATCTCGCCTCGAATGCGTTTGGGGTTATGATATGCGTGTACTTCATATTTCATCAAGTGATCGGATGTATTTTACTTTTGGAAATATCTGCTATGGACATGGAATCATTTGCCAGTTACGGTGTTCTAACATTCGTCATGTTTCAACAATTGATACAAATATCTATAATATTTGAGTTAATCGGGTCTAAGAGTGAAACAATAAAACACGCGGTCTATGATATACCATGGGAATGTATGGATATTAAGAACAAGAAAATATTTTTATTCTTTCTAAGCAACGTCCAGAAACCTATTGCTTTAAAAGCATTGGGTTTAGTATCAATTGGGGTGCAAACAATGGCTTCTATTCTTAAAACTTCATTCTCATACTTCATAATGCTGCGCACATTGGCCGAAAAT	RNPDPKTVMEIQYMKRIKFYLNWLGSWPFEDLYEVYKEEPKRLPLRNSIILIIYFICILLGGIMYVKVHKNELNFFELGHNYITLLMNVVSLQRVTMALLSSYRVMMAHFILNFHLFHHKHRSKYAMKIYKQIDTLCSWYTIYLYSQMYVGCILFNLGPLINNIMSGAFEGNAHSAENGTAPDFEFSVYLYLPFTVQTKKQYGLISLLNILLTSDGACIFCTFDVLMSIIIFHVWGHLKILKYHLEDFPKPVLAECEQGNSYTKVVMYTEDELPSIFEKLKENIEHHKLITEFMNLASNAFGVMICVYFIFHQVIGCILLLEISAMDMESFASYGVLTFVMFQQLIQISIIFELIGSKSETIKHAVYDIPWECMDIKNKKIFLFFLSNVQKPIALKALGLVSIGVQTMASILKTSFSYFIMLRTLAEN
Silvaniform	H. numata	ORloc42	OR64	Hnum_DiulOR54	Hnum0401	1857967	1860281	+	2315	6	FALSE	396	6	cl20237	81	385	304	-	73.0902	2.07e-14	Hnum0401	1857967	1860281	Hnum.Hnum0401ORloc42.1	100	+	1857967	1860281	255,0,0	6	451,307,97,111,171,51	0,722,1118,1284,1473,2263	ATGTCTCCCAGCACCAAGCGCTTGCTGACGTTTTTTTGCAAGTATGTTTATTACGCAGGAGCCGGCAACTTTTTATATAACGGAGTGAAAGAAAGTAAAATTTATAGAATTTATACTTTAATCTCATTTAGCGTTTACTTTATTATGATTTTCCTCGAGAACTTAGCGGCATTATTTGGAGATTTTCCAGAAGTGGAAGGGAAATCTGCTGTCATGTTCTCCGCTATCCATGATATTATTTTAATTAAAATGTTTCTTATATTTTATTACAAATCTTCTATAATTAAATTAAACAATGAAATGGCTTTAGTCATGAGTGACATTGAAGAAGAACGTGTTATGAAAAGGCAACAAAACAAAGTTCTGTGGGGCATCGGCTTATATGTGTTAACTGTTTATTTATCTTTAATCTCTTATGGGATAGAGAGCTTAAGAAAAGTGATTGTCGAAGGAACACCATTTTATACAGTGGTCACGTACTTTCCCTCGTACTACGATAATTCCTTCATGGCCAGTACGGTTCGTGTCTTCTTTTACATGACTTGGCTATATATGATGCTTCCAATGATCGCAGCCGACTGTATGCCGATCGTCCATCTCATTATAATGGCTTACAAATTTATTACACTGTGCAATTATTACGACAGAATACGAAGAAATTTTTACAATAACTTAACAATTATGAATAATCAGTCTGCAGCGAGAATATTGAAACTGCAGTGCTTACGTGGGATTCTCTTGCATCAAAAATTAATGTTTCTAGCGGAGGAAATACACCGTATTTTCGGAATCATAATGTCGCTGCAAGTTTGTGAGAGTTCGGCAGTCGCAGTTTTGCTTCTGCTTCGTCTAGCGCTTTCCCCTCATATGAACTTGACGAACGCTTTCATGACTTATACATTTGTTGGGTCCCTTTTCTTTTTGCTAGCTTTGAATCTTTGGAATGCAGGAGAAATCACGTATCAGGCATCGTTGCTATCTAATGCAATGTTTTATTGCGGTTGGCATGTATGTGAAATGGAGCCTACTCATAATGACATAAGATGCATGATTCTTATTGGATGTGCGCAAGCTCAAAAACCTCTCATACTTAAAGCTTTTGGAATACAAGATCTATCATATTCGACGTTTGTTTCTGTAGCAAGAATGACATATTCAATATTTGCTGTGTTTTACCAACGGCGTAAT	MSPSTKRLLTFFCKYVYYAGAGNFLYNGVKESKIYRIYTLISFSVYFIMIFLENLAALFGDFPEVEGKSAVMFSAIHDIILIKMFLIFYYKSSIIKLNNEMALVMSDIEEERVMKRQQNKVLWGIGLYVLTVYLSLISYGIESLRKVIVEGTPFYTVVTYFPSYYDNSFMASTVRVFFYMTWLYMMLPMIAADCMPIVHLIIMAYKFITLCNYYDRIRRNFYNNLTIMNNQSAARILKLQCLRGILLHQKLMFLAEEIHRIFGIIMSLQVCESSAVAVLLLLRLALSPHMNLTNAFMTYTFVGSLFFLLALNLWNAGEITYQASLLSNAMFYCGWHVCEMEPTHNDIRCMILIGCAQAQKPLILKAFGIQDLSYSTFVSVARMTYSIFAVFYQRRN
Silvaniform	H. numata	ORloc43	NymOR4	Hnum_HmelOR6	Hnum0501	458630	461268	-	2639	4	FALSE	409	7	cl20237	89	394	305	-	66.1566	4.98e-12	Hnum0501	458630	461268	Hnum.Hnum0501ORloc43.1	100	-	458630	461268	255,0,0	4	115196218698	2523,1487,943,0	ATGGGTATCTTCGGCAAGTTGGGACTCGATCACAGTGATTTGCGAACTCTCATAGAGAATATTGGTATTCTATTCAGAGGATTGACAATTAATATAGATGAGAACAACATTAGGCCGATTCCCTGGATCATTTACATATTTAATATTGTGGCTGGAACTTTCTATATCTACGTATATATATTGTCAATGATATGGTTTGTTTTATTCCGATGTCCTGAATGTGGCGATATTACAATTTGTTTTTTGGAGGTATCTTTGGGAATGTGCAGCGCTTCAGCCATAATAAAGTTCTTTTATATTAAGTTGTACGAAACAACGGTGAGAAAATTGATTTATGAATACATCAAATATGATCGTCTCGTACTACCTAAAACTCGATTTGCTGACAATATTAAAAAGCATCTAAGAATTGTGAAGAGGAGAGCCCTTATTATTTGGATAACTTTCATGGTGAACGGAACTATTTATATTATAATGCCTTTTCTGATGCCTGGACGCCATTTAACTGAAGATTTATATGTTATTTATGGCTTAGAACCAATGTTGGAATCTCCAAATTATGAAATTGCAACAATGCTTATGATTCCCGCTATAATCATCGGAGTTTTCAGTTTAGCGGTTATAGTGGCTTTCATGGTGGTCGTAGTGGGCTACATAGAAGCCCAAATGCTAGCTCTGAGTGAGGAACTGCTTAACCTGAGGCAGGATAGTGAAATATTTTGCGAAAAAGTCACGCGACAAAATAACAGCCTAAGTACAATCACTATTCAGAATATATTCATTAAGAATCGTTTGAAGGATATCATAAGATTCCACATTATGAATATTAAACTTAGGAACAATGTCGAAAACAAATTCAGAATTATATATATAATAGAGTTTATATTTCTGTTTTTTGCTATCGTTGCTGAACTGTTGGGGGGCTTGGAGAACACTTATGTACAACTGCCATATACATTTGATCAGATATTCTTAGATTGTTTGATTGGTCAAAGATTGTTAGACGCAAGTATAATTTTCGAGAAAGCCTTATATAGCTGTGAATGGGAGAATTTTAATGTGGCTAATCAAAAAACTATTCTGCTGATGCTAAGAAATTCTCAAAAAACATTAACATTGTCCGCTGGCGGAATAGCTGTGTTGAGTTACCCATTTCTAATGCACGTGATAAGATCAACGTATTCCGCGTATACAACGCTTCAGTCCACCGTTACTGAAGAAAAATAT	MGIFGKLGLDHSDLRTLIENIGILFRGLTINIDENNIRPIPWIIYIFNIVAGTFYIYVYILSMIWFVLFRCPECGDITICFLEVSLGMCSASAIIKFFYIKLYETTVRKLIYEYIKYDRLVLPKTRFADNIKKHLRIVKRRALIIWITFMVNGTIYIIMPFLMPGRHLTEDLYVIYGLEPMLESPNYEIATMLMIPAIIIGVFSLAVIVAFMVVVVGYIEAQMLALSEELLNLRQDSEIFCEKVTRQNNSLSTITIQNIFIKNRLKDIIRFHIMNIKLRNNVENKFRIIYIIEFIFLFFAIVAELLGGLENTYVQLPYTFDQIFLDCLIGQRLLDASIIFEKALYSCEWENFNVANQKTILLMLRNSQKTLTLSAGGIAVLSYPFLMHVIRSTYSAYTTLQSTVTEEKY
Silvaniform	H. numata	ORloc44	NymOR3	Silvaniformis_Hnum.Hnum0501G17489.3	Hnum0501	464799	466899	-	2101	4	FALSE	418	7	cl20237	86	406	320	-	90.4242	3.13e-20	Hnum0501	464799	466899	Hnum.Hnum0501ORloc44.1	1257	-	464802	466899	0	4	704218196139	0,1105,1597,1961	ATGAAGAGCAACTCATGGTACAAAATGGCAGAAACGCTTAAAACTTTTAGTCTAAATCATCATGATTTTCCAACAATGATTGACAACGTTTCGATATTACTGAGGATTATTACCATTGATATTTATAAAAAATCAAAACCTATTTCCCTCATCTTTTACATTATGACTTCAATTGCTGGTTCGGGCTACTTCTACGTATATACCATATCGATGGTGTGGATGGTATTTTTCTACTACGGCAGGGCTGCTATGTGGACTGAAGTGGCCGTAGTACTCGCTTTTAGTTCTTGCAGTGTTATTTGTCTCACAAAATTCGTCTTCATGAAATTATATGCGAAAGAAATTAAGGATACTGTTGAAAAATTTCTAAAATGTGATGCTCAAGTTATAGCAAATACAAGATTCGCTAAAAACCTTCTAAAAAGACTTAGGATGGTTAAGACCCGAGCTTCCATCATCTGGGTGTCCCTCATGGTAGACGGTCTCGTTTATCTATTGATTCCTCTCCTCACGCCTGGTAGACATTTTACAAATGAAATTTACTTAATCTATGAATTAGTTCCGATGTTAGAGCCACCTAATTATGAAATAGCCTTACTCGTCACGACTGTCACCACAGGCTTTGGTGTTTATACAATGGCGAGCGTGGCTACATACGTCATAGTCATAGTCGGTTACGCTGAAGCCCAAATGCACGCTCTAAGCGAAGAACTAAGAAACGTTTGGTTCGACAGCCAACACTTCTACAATGAAATCAACTGTGATATTGACCTAGTTAATGTCATTGACGACAAAGATAATATCACCAACGAATTTATTGGCATTCGTTTGAGAGATATTATCAAGTTTCATATTGTCATTATTGATTTAGTCCACGAATTGGACAGAGAGTTCCGCCCAACACTAGCTTTGGAATGTAGTATTATGGCGTTTTCTATAATCACCGAACTGTTTGGCGGTCTTAGAAATACTTACCTACAGTTGCCGTTTAGTTTGATCCACGCGTTCATGGACTGCTTATATGGCCAACGATTAATCGATGCATGCAATAACTTCGAAGAAGCTCTATACAATTGCAAATGGGAAAATTTCAGTATTAAAAACCAAAAGACAATTTTACTTATGTTGGGATTATCACAGAAGACCCTGATGTTATCAGCTGGTGGAATCGCCAAGTTAAATTTCAATTGTCTAATGATTATACTAAAATCTACCTATTCAGCATATACGACCTTAGAATCTACAATGAAGAAG	MKSNSWYKMAETLKTFSLNHHDFPTMIDNVSILLRIITIDIYKKSKPISLIFYIMTSIAGSGYFYVYTISMVWMVFFYYGRAAMWTEVAVVLAFSSCSVICLTKFVFMKLYAKEIKDTVEKFLKCDAQVIANTRFAKNLLKRLRMVKTRASIIWVSLMVDGLVYLLIPLLTPGRHFTNEIYLIYELVPMLEPPNYEIALLVTTVTTGFGVYTMASVATYVIVIVGYAEAQMHALSEELRNVWFDSQHFYNEINCDIDLVNVIDDKDNITNEFIGIRLRDIIKFHIVIIDLVHELDREFRPTLALECSIMAFSIITELFGGLRNTYLQLPFSLIHAFMDCLYGQRLIDACNNFEEALYNCKWENFSIKNQKTILLMLGLSQKTLMLSAGGIAKLNFNCLMIILKSTYSAYTTLESTMKK
Silvaniform	H. numata	ORloc45	NymOR3	Hnum_HmelOR1	Hnum0501	467630	469972	+	2343	4	FALSE	417	7	cl20237	87	406	319	-	88.4982	1.49e-19	Hnum0501	467630	469972	Hnum.Hnum0501ORloc45.1	100	+	467630	469972	255,0,0	4	106196218698	0,562,1110,1641	ATGAAAAATAAAGAGAGAGGTATTTGGGGAACACTCAAAACATTCGGACTTAAACACGACGACTTTCCAACAATTATGAACAATGTTGCCATATTGTTACGAGCACTGACTATCAATATTTACGCAAACGCAAAACCCATTTCTCTAATTCTGTACATATTGACTCTAATAGTAAGTTTTGCTTACATCTACGAGTGCGTCATCTCTATGGTTTGGCTGGTATTCTTCTATTACGGGCGCACTGGACAGTGGGATGGGATATGTGTGGCTCTCACCTTATTCTCATGCACTGTCACTTGTGTCACAAAATTTGTGTATATGAAAATTTTTTCAAAAGATGTACAGAAAACAGTTGAAAAGTTTCATAAATGCGATGCTCAAGTTATTCAAAGTACCAGATTTGCTAGGAATCTTCGAAAAAGACTTAGAACGGTTAAGAGACGAGCCACTCTCATATGGATCACCCTAGTAGCGAATGGCGGTATATTCATGATGATCCCTTACGTCACTCCTGGACGACATTTTTCTCTGGACTTATATTATATGTATGGTTTGATGCCAATGTTAGAAACACCGAACTATGAAATAGCTACGTTCATCAATACCCTCAGCTCCATCTTCTGTTCCTACACTATGGTGTGCGTGGCGATATATGTCATTGTAATAGTCGGTTACACTGAAGCCCAAATGTACGCACTTGGAGAGGAATTAATTAATGTTTGGAATGACAGCCAGAACTTCTATAATGCAGTAAAACATAAAATACAAGATAAAATACACATTATACATATAAAAGATAAAATTTCAAACGATTTTATAAAAATACGTCTGAGAAATATTATAAAATTTCACATTATCAATATAAAATTAGTTCAAGATCTGGAAGAAGAGTTGCGGTCCACTTTTGCTTTGGAATTTAGTATAGTCGCTTTTTCTATAACTGTGGAACTACTTGCTGGATTGGAACATACGTACCTTCAATTACCTTTTTCTTTAGTCCAAGTTTTCATGGATTGTTTGGCTGGACAATGTCTTATCGATGCTTGTAATTATTTCGAAGACGCCGTCTACAGTTGTAAATGGGAAAATTTTAATATTAACAATCAAAAAACGATTCTTCTTATGCTAGGAACGTCGCAGAGAACGTTGATGATATCCGCCGGTGGAGTATCTAAGATAAATTTTGAATCTTTGATGGTTATATTAAAATCTACTTATTCTGCGTATACTACTTTAAAATCCACAATGAAA	MKNKERGIWGTLKTFGLKHDDFPTIMNNVAILLRALTINIYANAKPISLILYILTLIVSFAYIYECVISMVWLVFFYYGRTGQWDGICVALTLFSCTVTCVTKFVYMKIFSKDVQKTVEKFHKCDAQVIQSTRFARNLRKRLRTVKRRATLIWITLVANGGIFMMIPYVTPGRHFSLDLYYMYGLMPMLETPNYEIATFINTLSSIFCSYTMVCVAIYVIVIVGYTEAQMYALGEELINVWNDSQNFYNAVKHKIQDKIHIIHIKDKISNDFIKIRLRNIIKFHIINIKLVQDLEEELRSTFALEFSIVAFSITVELLAGLEHTYLQLPFSLVQVFMDCLAGQCLIDACNYFEDAVYSCKWENFNINNQKTILLMLGTSQRTLMISAGGVSKINFESLMVILKSTYSAYTTLKSTMK
Silvaniform	H. numata	ORloc46	OR55	Hnum_HmelOR9	Hnum0501	477532	479990	+	2459	4	FALSE	420	7	cl20237	88	409	321	-	65.001	1.55e-11	Hnum0501	477532	479990	Hnum.Hnum0501ORloc46.1	100	+	477532	479990	255,0,0	4	139196218707	0,472,1118,1751	ATGTGTACTTTTAACATGTTACCGATGCACGTAATACGTAAATTTGGTTTGGGCTTCACCGATCTACCAACGTTGATTTGGAATGTCTCCGTACTTTTGAGAGTGATAACGCTTAATATCGACGGCCGGAATAGAACACCTATCCCAAAACCTTTTCACGCGATCACTATAACATTGATATCGTGTTACTTCTACGTTTACTTTGTATCGATGATTTGGTACGTATTTTTTTACTGTCGGAGAACAAGTGACTGGATATCCGCTATCATAGTGTTCTCTCTTGGTGTTGCCAGTGAGATTGGTGTTTGTAAGATGTTCTACTTATACTTCTACGAAAGTAACGTTAGAGATGTAGTTGCCGAATATCTAACATGCGACGAATTATTAATACCAGCGAGTCGCTTTGAAACTAATATTTTAAAAACAATGAGACACGTTAAGAAAAGGGCCTTGATATTTTGGATTGTAATCATATCGAATGGCTTTGTTTATGTTACAAAACCTCTCGTTATTCCCGGTCGCCATTTGCCTGAGGACGAATTTATTTTACTTGGTCTCAATCCAGTGCATGAAAGTCCTAATTTTGAAATAGCTTATCTAGTAACAATCGCTGGCGTTATGATTACAGTTTATTTACCTTCTAACATAACTGCTTTCCTCATTATAATAACCGGCTACACTGAGGCTCAAATGCTAGCGTTGGCTCAAGAAATGCAACTCATATGGGATGACGCAGAAATTTATTATAGAAATTACAAAAATCTGCGAGGAAATTATCCAATTGAAGATCATATTAAGATGAAAAAGCTTATAATAAACAACTTCATAAAGTATCGTTTGAAAGATGTAATAAAAATTCATACAATAAATTTAAAACTTATAAGCAAAGTCGAATCAGTGTTTCGAGGAGCAATGGCTATTGAATTTACAATACTCATAATAAGTTTAACTGCAGTCCTTTTGGGAGGATTAGAGAAAACATACTTAGAATTACCATTTGCACTGATGCAAGTCGCTATAGACTGCTTCATTGGTCAAAAAGTGATAGATGCTTGTGAAATATTCGAAAAATCAGTTTATGCTTCTAAATGGGAACGTTTTGATAAAAGTAATATGGCGACAGTTCTGGTAATTTTGCAAACTGCTCAGAAAACAATGACTTTATCAGCTGGTGGAATGATTACTCTAAGCTATCCAAGTCTCATGGCTATATTAAAGTCACTTTATTCAACATTTACAACTTTAAGGTCTACTCTGAAA	MCTFNMLPMHVIRKFGLGFTDLPTLIWNVSVLLRVITLNIDGRNRTPIPKPFHAITITLISCYFYVYFVSMIWYVFFYCRRTSDWISAIIVFSLGVASEIGVCKMFYLYFYESNVRDVVAEYLTCDELLIPASRFETNILKTMRHVKKRALIFWIVIISNGFVYVTKPLVIPGRHLPEDEFILLGLNPVHESPNFEIAYLVTIAGVMITVYLPSNITAFLIIITGYTEAQMLALAQEMQLIWDDAEIYYRNYKNLRGNYPIEDHIKMKKLIINNFIKYRLKDVIKIHTINLKLISKVESVFRGAMAIEFTILIISLTAVLLGGLEKTYLELPFALMQVAIDCFIGQKVIDACEIFEKSVYASKWERFDKSNMATVLVILQTAQKTMTLSAGGMITLSYPSLMAILKSLYSTFTTLRSTLK
Silvaniform	H. numata	ORloc47	NymOR3	Hnum_AvcrOR3	Hnum0501	480939	483115	+	2177	4	FALSE	419	7	cl20237	92	408	316	-	79.6386	1.85e-16	Hnum0501	480939	483115	Hnum.Hnum0501ORloc47.1	100	+	480939	483115	255,0,0	4	25114196218689	0,694,1139,1475	ATGATAAAATTCAGCTTTTGCTCTAATATATGGAAGAGATTGAGAAAATTTGGAATGGATTACGATGATTTTCCTGTAATTTTGGAAAATGTCAATTCTCTTTTAAGAAATATAACTATTGATATATTCAAAAATAGTAAGCCAATTTCTTTCATATTTTATGTTCTTACTGTAATTGGGAGTTCCCTTTATTTTTACGTGTACGTGTTCTCGATGGTCTGGCTGGTGTGCTTTAACTATGGGAGAGCTGGTAACTGGACCGCAGTAGCTGTAGTCTTGTCTTTATTCTCCTGCAGTATCACAAGCTTGACAAAACTCGTCTTCATGAAGATAAACTCAAATGACATAAAAGAAATAATCGCGAAGTTTCTTCAATGTCACGCCCAAGTGATACCTGGAACTAGATTTGCTAACAATATTCGTAAACGTCTAAGAGTAGTGAAAAAACGCGCTACCAACATTTGGTTGTTTGGAGTTATCAACGGTGGTATTTATGTGATAATACCATTTTTGACAACTGGACGACATTTTACTACGGATATATACTTTATTTATGGTCTAGTCCCGATGTTTGAGTCACCTAATTTTGAAATAGCAACAGTTGTGAATATAACAGGTATTGCTTTTGGTATATACACCCTGGTCACTGCAGCAGCATACGTACTAGTAACAGTCGGTTATATAGAGTCTCACATGCATGCCTTGAGTGAAGAACTGCAAGTCGTTTGGGATGACAGTCTAAATTTCTATAACGTAATAAAACACAATTTACGAGATAAAATAAACGCTGTTGACAACAAAAAAAGATTAATGAATATTTTCATAAGAGTTCGTTTGAGAGACATTACTAAGCTTCATATAGCTAATATTAATCTCTTGCATGAATTAGATAAGGAGTTGAGAGCAACTTTGGCTTTAGAATTCAATTTCATAGCATTTTCAATAACAGCTGAACTTCTAGGTGGTTTGGAGAACACTCATCTACAATTGCCATATACTGTATTGCAAATATTCATGAATTGCCTCGCTGGGCAACGTTTAATAGATGCTTCTAACAATTTTGAAATGTCACTGTACAATTGTAAATGGGAGAATTTTAGTGTAAAGAATCGAAAAACCGTTCTACTCATGTTGAGAGTATCACAGAGGACGTTGGTGCTGTCAGCTGGTGGTGTAGCGATATTGGGCTTTCCTTGTATGATGATGATACTAAGAACCGCTTATTCCGCATATACTACATTAAAATCTACGTTGAAA	MIKFSFCSNIWKRLRKFGMDYDDFPVILENVNSLLRNITIDIFKNSKPISFIFYVLTVIGSSLYFYVYVFSMVWLVCFNYGRAGNWTAVAVVLSLFSCSITSLTKLVFMKINSNDIKEIIAKFLQCHAQVIPGTRFANNIRKRLRVVKKRATNIWLFGVINGGIYVIIPFLTTGRHFTTDIYFIYGLVPMFESPNFEIATVVNITGIAFGIYTLVTAAAYVLVTVGYIESHMHALSEELQVVWDDSLNFYNVIKHNLRDKINAVDNKKRLMNIFIRVRLRDITKLHIANINLLHELDKELRATLALEFNFIAFSITAELLGGLENTHLQLPYTVLQIFMNCLAGQRLIDASNNFEMSLYNCKWENFSVKNRKTVLLMLRVSQRTLVLSAGGVAILGFPCMMMILRTAYSAYTTLKSTLK
Silvaniform	H. numata	ORloc48	NymOR3	Hnum_HmelOR3	Hnum0501	484027	486281	+	2255	4	FALSE	413	7	cl20237	90	402	312	-	77.3274	1e-15	Hnum0501	484027	486281	Hnum.Hnum0501ORloc48.1	100	+	484027	486281	255,0,0	4	109196218698	0,335,1027,1565	AAGTTTAGTTCACGCCCACCAGTACGAACTGTTCTAAGGAAATTCGGGTTAGACCATGACGATTTTACAACAATAATGGAAAATATAAATTTCATGCTTAGAATTTTAACTATTAATATTTTCAATAACTCAAATTCTATACCTGTTATCTCCTACATATTTGTAATAATTGGAAGCTTTGCTTACTTTTATGTTTATATATTGTCAATAATATGGATGGCTTACTTCTATTATGGGAGGAGTGGTAACTGGACTGCAATGGCGATTGTCTTGTCTCTTTTCGCATGCAGCATCACTAGCTTTACTAAGCTCATTTTTATGAAACTCAATTCAAAAAATGTAAAGAAGTTGATTGAAAAATTTCTGCAATGTCATGCCCAAGTAGTGCCGGGAACACGATTCTGTAAAAATCTCCAAAAACGACTTGAAACAGTAAAGCGGCGAGCTATTATCATTTGGGTGTTTGGAATGCTTAATGGAACCATTTATGTGCTGTTACCTTTCATAATACCTGGAAGACATTTTACTACAGATTTATACATTATTTATGGTTTAGTTCCAATGTTTGAATCGCCAAACTTTGAAATAGCAACAACCCTTAATATAACAAGTATTGCTTTCGGTATTTACGCTCTGGTTAGTATTGCAGCATACATTCTGATCGTAGTAGGTTATATCGAATCTCAATTGCATGCTCTTAGTGAAGAACTAAGCACAATTTGGGAAGATGGTACAAATTTTTATAATGTATCCAAGAATAAATTTGATAGCACTGTTGAAAAGGAAGATATAATAAACCAGTTTATTGGAGTTCGTTTAAGAGATATCCTCAAGCTGCACATTGCTAATATAAATCTCTTACATGAACTGGATCTAGAATTAAGAATGAGTTTAATTTTGGAATTTAGTCTCATAACTTTTGCCATAACTGCTGAACTTCTTGGTGGTTTCAAGAACACTTATTTACAACTATCGTATACTATATTACAAGTATACATGAATTGTCTTGCAGGCCAACGTCTTATTGATGCTGGAAAGAGTTTTGAACTTTCATTATATAGTTGCAAATGGGAAAAATTTAATGTTAAAAATCAGAAAACTGTTTTAATTATGTTGGGAATGGCTCAGAAGACGTTGGTGTTATCTGCTGGAGGCATTGCGAAATTAGATTTTGCTTGTCTGATGGAAATTTTGAAATCAACTTATTCTGCTTACACCACATTGAATTCTACTGTGAAA	KFSSRPPVRTVLRKFGLDHDDFTTIMENINFMLRILTINIFNNSNSIPVISYIFVIIGSFAYFYVYILSIIWMAYFYYGRSGNWTAMAIVLSLFACSITSFTKLIFMKLNSKNVKKLIEKFLQCHAQVVPGTRFCKNLQKRLETVKRRAIIIWVFGMLNGTIYVLLPFIIPGRHFTTDLYIIYGLVPMFESPNFEIATTLNITSIAFGIYALVSIAAYILIVVGYIESQLHALSEELSTIWEDGTNFYNVSKNKFDSTVEKEDIINQFIGVRLRDILKLHIANINLLHELDLELRMSLILEFSLITFAITAELLGGFKNTYLQLSYTILQVYMNCLAGQRLIDAGKSFELSLYSCKWEKFNVKNQKTVLIMLGMAQKTLVLSAGGIAKLDFACLMEILKSTYSAYTTLNSTVK
Silvaniform	H. numata	ORloc49	OR55	Hnum_AvflOR8	Hnum0501	486538	488989	-	2452	4	FALSE	410	7	cl20237	80	400	320	-	77.3274	1e-15	Hnum0501	486538	488989	Hnum.Hnum0501ORloc49.1	100	-	486538	488989	255,0,0	4	115196218701	2336,1583,802,0	ATGGATAAAATAAGAAAATTTGGACTAGGCTATTGTGACTTGCCAACGTTACTCTGGAATGTCTCCATCATGTTGAGACTGCTGACGCTCAACATAGACAAACGGAATACTAAACGTACACCGATACTGTTTTGTATTATTACTATAATAATAACTTCGAGCTACGTCTACGTGTACATTTTCTCGACGGTGTGGTACACCTTTGTCTACTGCCGTCGAACCGACAACAGACTATCTGCCATTATCAACTTCTCTGTTGGAGTTTCCAGTACTATAGCTTTTTGCAAGTTTATGTTTATGTATTTATTTGAGGATAAAGTAAGAGAAATCATAGCAGGGTACCTTGTATGTGATAGTTTAATAGTACCTGGGAGTCAATTTGAGAAAAATATTTTAAAAACAATGAGATTTGTTAAGAAACGAGCTATGATTTTTTGGATAGTCATAATTTCTAACGGTGCTATATACATGCTAAAGCCACTTTTTACTCCTGGACGCCATTTTCCAGAAGATGATTTTATTCTTTATGGGTTAGATCCGATGTTTGAAAGCCCGAATTATGAAATAGCTATATTTTTATTTTCTGCCAGTATCGGCTTAACGGTTTTTCTATCGTCTAACATTACTGCTTTTCTAATCATCATAACTGGCTACGTTGAAGCTCAACTACTCGCCTTAAGCCAAGAAATCTTACAAATTTGGGACGACACCAAAGAAAATTCCATTAATCTCGAAACTTTTGAAGATCCTAAACAACTAGAAGACCAAAATGAAGATAACGAAACTATTAATAACTTAATTAGAGATCGTTTGAAAGATATAGTTAAAATTCATGTAATTAATATGAAATTAATACAACAAGTAGAGGCAGTATTCCGTGGAGCAATAGCTGTAGAGTTCATTCTGTTATTTATAAGTATAACAGCCGTACTTCTAGGAGGCTTAGAGAACACGTATTTAGAATTACCTTATTCATTAATGCAGGTTGCGGTGGATTGCTTTACTGGCCAAAGGCTGATAGATGCGTGTGTCAATTTCGAAACTGCTGTATATTTTTGTAAATGGGAAAATTTTGATACACGAAACAGGCAAACCGTACTACTAATTTTACATATATCGCAAAAGACTCTCACATTATCTGCGGGTGGGCTGTCAACTCTAAGCTTTCCGTGTCTCATGTCTGTATTAAATTCTATTTATTCAACATTTACTACTTTACATTCAGCTTTG	MDKIRKFGLGYCDLPTLLWNVSIMLRLLTLNIDKRNTKRTPILFCIITIIITSSYVYVYIFSTVWYTFVYCRRTDNRLSAIINFSVGVSSTIAFCKFMFMYLFEDKVREIIAGYLVCDSLIVPGSQFEKNILKTMRFVKKRAMIFWIVIISNGAIYMLKPLFTPGRHFPEDDFILYGLDPMFESPNYEIAIFLFSASIGLTVFLSSNITAFLIIITGYVEAQLLALSQEILQIWDDTKENSINLETFEDPKQLEDQNEDNETINNLIRDRLKDIVKIHVINMKLIQQVEAVFRGAIAVEFILLFISITAVLLGGLENTYLELPYSLMQVAVDCFTGQRLIDACVNFETAVYFCKWENFDTRNRQTVLLILHISQKTLTLSAGGLSTLSFPCLMSVLNSIYSTFTTLHSAL
Silvaniform	H. numata	ORloc50	OR55	Hnum_AvcrOR9	Hnum0501	490867	493226	-	2360	4	FALSE	412	7	cl20237	85	402	317	-	77.3274	1.06e-15	Hnum0501	490867	493226	Hnum.Hnum0501ORloc50.1	100	-	490867	493226	255,0,0	4	124196218707	2244,1659,851,0	ATGAACCAAATCCGTAAATTCGGTTTAGAATATTGCGATCTTCCGACCATGCTGTGGAACGTGTCCGTCATGCTGAGGATCTTGACACTAAATATCGACAAACGGAACACTAAACGTATACCAACACTCTATTATATATTCACCGCGGTAGTTATAACAAGTTACATATACGTGTACAATATATCCGTGGTATGGTATTCGTTCTTCTACTGTCGGACCACACCCACCTGCTACAGACTCTCATCTATAATAGTCTTCTCTTTGGGCGTAGCGAGCTCGATTGGTGTATGCAAGCTGTTCTTTATGTATTTGTATGAAGATAAGATAAGAGACATAGCAGCTGAATGTCTATTATGTGATGCGAAAACAATTTCAGGCAGTCGTTTTGAAACGAACATTCTGAAAACTATGAGGCTTATTAAAAAGAGAGCCATGATCTTTTGGATTGTCATCATCTCTAATGGTGTCGTTTATTTCTTGAAACCTTTGTTGATTCCCGGTCGTCACTTTCCAGAGGATGATTTAATTGTTTTAGGCTTAGATCCCGTATTTGAAAGTCCTAATTACGAAATAGCATTTGCATTGACCACCGCCGGTATATTCGTCACCGTTTACTTGCCGTCCAACATTACTGGTTTTCTAATAATAGTCACAGGATACATCGAAGCCCAAATTCTTGCTTTGAGTGAAGAAATAATACAATTATGGATAGATGCAGAAAATAATTATAACAATACTGCACCAGTGCACAATGAAGAATTAACACTTCAAGAAAAGAATAAGGAAAAGGCTATAAATGAATTTATAAATAATCGTTTGAAAGATATTGTTAAAATACATATAATAAATATAAATCTTTTTCATCAGGTAGAAGCTGTATTTCGTGGGGCTATAGCTATAGAATTTATGTTACTCATGATAAGTTTGACAGCTGTTCTTCTCGGTGGTTTAGAAAACACTTACATGCAAATACCATTTGGCTTAATGCAAGTCGCCGTAGATTGTTTTACAGGTCAAAGAGTAATAGACGCGTGTGTTACATTTGAAAAAGCTATATATTCAAGCCAATGGGAAAAGTTTGATGGTAAAAATATGAAAACTGTCCTTTTGTTACTACAAAATTCTATGAAAACACTTAAGTTATCAGCTGGTGGATTATCAACGCTGAGCTTTCCTTGTTTCATGTCTGTGCTTAAGTCTATTTATTCTGCTTTCACTACTCTGCATTCGACGTTA	MNQIRKFGLEYCDLPTMLWNVSVMLRILTLNIDKRNTKRIPTLYYIFTAVVITSYIYVYNISVVWYSFFYCRTTPTCYRLSSIIVFSLGVASSIGVCKLFFMYLYEDKIRDIAAECLLCDAKTISGSRFETNILKTMRLIKKRAMIFWIVIISNGVVYFLKPLLIPGRHFPEDDLIVLGLDPVFESPNYEIAFALTTAGIFVTVYLPSNITGFLIIVTGYIEAQILALSEEIIQLWIDAENNYNNTAPVHNEELTLQEKNKEKAINEFINNRLKDIVKIHIININLFHQVEAVFRGAIAIEFMLLMISLTAVLLGGLENTYMQIPFGLMQVAVDCFTGQRVIDACVTFEKAIYSSQWEKFDGKNMKTVLLLLQNSMKTLKLSAGGLSTLSFPCFMSVLKSIYSAFTTLHSTL
Silvaniform	H. numata	ORloc51	OR14	Silvaniformis_Hnum.Hnum0601G18524.1	Hnum0601	2690180	2695482	-	5303	5	FALSE	447	7	cl20237	77	436	359	-	119.699	1.63e-30	Hnum0601	2690180	2695482	Hnum.Hnum0601ORloc51.1	100	-	2690914	2695470	0	5	788,156,114,97,935	0,1645,2138,2910,4367	ATGTCAAACGCACAGAGCCGTGGTGCGCCAACGAGATATTTTGCCCCACACTACTATTTGCTGCGTTTTCTGGGATTGGGTTGGTGGCACCATCCCGATGAAAATGATACCAGAAATTTCCCTGGATGGTACTTATATTACGCAATACTAACACAACTAGTTTGGGTTGCTGGTTTTGTGGGGTTAGAATCAATCGATCCCTTTATCGGCGAAAAAGATCTCGACCGATTCATGTTTAGTTTGTCTTTTGTCATCACTCATGACCTAACTCTAATCAAACTCTACATATTTAACTTTAAAAACGACAATATTCAGGACATAGTGCGAACTTTAAATATAAGAATACAGGATTTTTATCAAAATTATGAAAAAAATCGTAAAACTACAAGAATAACGAAAATATTAACTGCATCATTTGTCATTTTTGGATGGATAACAATAGGAAACACAGACATTTATGGAATCATTCAAGACCTTCGTTGGAAAGTGAAAGTGGCTAAACTTAACGAATCTGTGCCGAAGCCTCCGAGGACGCTTCCTCAACCTATATTCATTCCATGGAAATATGAGAGCGAAGAATCTTACATCTTTACTTTTTTGCTAGAAACGGTAGGACTGCTGTGGACAGGCCACATCGTTATGACAATTGATACATTTATTGGCTCTCTCATATTGCATATGAGTTCGCAGTTCGTCACACTACAGGAAGCCTTAATGACTGCTTACGATCGAGCACTTGGCCATTTAGCTGCAAATATAGATCCTAGTCGCGTCAATTCTCTTGTGATTGACCATATTTTTCATTCAGATCCAACTCGTCGCAACGAGAGACTTGCAAAAGCGTACTATACAGATAAAGATATTGAAACTGCGCTAGAAAATGCATTAAAAAGTTGTATTCAGCAACATCAAATGCTAATTAATTGTGTGGAGAAATTCGCGTCGACTTATTCCTATGGCTTTATGACTCAACTCGTCTCGAGTATGGCTGCGATTTGCGTCGTAATGGTGCAAGTTTCGCAAGATGCGTCCAGTTTCAAATCAATCCGCTTAGCAACATCATTGGCCTTCTTTGTGGCCATGATCATACAGCTCGCTATACAATGTTTTACTGGAAGTGAATTAACGCATCAAGCCAGTCGAGTATCAGATGCAGTAATGCAGTGTAAATGGGAACGCATGCCGCCACGCCTTCGACGTATGCTGCTCCTAACCATGATAAGAGCCCAGAAACCACTACATCTAAGAGCAGCAGGTTACGCGTATATGGACAACAGCTGCTTTCTATCAATACTGAAAGCAGCATATTCGTACTACGCAGTATTAAGTCAAAAACAGGTTTAG	MSNAQSRGAPTRYFAPHYYLLRFLGLGWWHHPDENDTRNFPGWYLYYAILTQLVWVAGFVGLESIDPFIGEKDLDRFMFSLSFVITHDLTLIKLYIFNFKNDNIQDIVRTLNIRIQDFYQNYEKNRKTTRITKILTASFVIFGWITIGNTDIYGIIQDLRWKVKVAKLNESVPKPPRTLPQPIFIPWKYESEESYIFTFLLETVGLLWTGHIVMTIDTFIGSLILHMSSQFVTLQEALMTAYDRALGHLAANIDPSRVNSLVIDHIFHSDPTRRNERLAKAYYTDKDIETALENALKSCIQQHQMLINCVEKFASTYSYGFMTQLVSSMAAICVVMVQVSQDASSFKSIRLATSLAFFVAMIIQLAIQCFTGSELTHQASRVSDAVMQCKWERMPPRLRRMLLLTMIRAQKPLHLRAAGYAYMDNSCFLSILKAAYSYYAVLSQKQV
Silvaniform	H. numata	ORloc52	OR23	Silvaniformis_Hnum.Hnum0601G18534.1	Hnum0601	2859984	2863550	-	3567	8	FALSE	420	6	cl20237	90	409	319	-	78.0978	5.05e-16	Hnum0601	2859984	2863550	Hnum.Hnum0601ORloc52.1	100	-	2860011	2863534	0	8	8.11561e+22	0,222,607,1367,1922,2598,3071,3404	ATGTTCAAATTTAAAGAGGCTAATTTTGAAGAAGAATATAATAATGAATGTGCTAAAGGAATTATAAAACCTGCAAATTTTCATAGACAAAATTTTAGTATATTGGGAATTTTTCAGGTACTTGATGCCCCAATTCGTAAATACACGTATTTCGCCAAAGCTGCTATGATTTCCTGCGCAGTATCGGCTCTTATTGTTTTATCTCTTGGCTTATACCATGGAATTCTCATTCGCGACATACCATTTATAACTGAAGTAGGAACTTATTGCATCGTTATGTCTTACAAAATAATAATACTTATGTGCACTAAACTGAATGTTTACGATTATCACCAGTTGCAACGTATTATGAAAGAAAATTTTTTATATGCTTGCACTACAGGTGAAAGATACAGGAAAAGATTTTTCTACAGTCAAATATTTACCCGGAAAATTTGCAAATTAACATTGATTTTTACCAGTGGCGTAGCTGTGGGTATGATGTCTTTTGGTGTGTTCTCATTGCTGTTTTACTTAGCCACTCATAGCCCGGGTGAAGGGAAACGGCCACTCTTGTTTCCATTTTGGTGTTTCAACATAGATTTTGGAGCAAGCCCAGTTTATGAAATCACCTTTTTCTATAGCTGTATGTGCATATTTGCATATGCTATCAACTATACATTTATGATTTTAACTGAAATAATGTGGATAAGAGAAATAACCACTAAAGCTGATATTGTTATCTGGTCTATTCAAGACCTCATGGATGGAGTAGAACCTACTCAAGATAAAAGAGAAAGAGCGTTTTTTGATGACACGTTAAAAAACCGATTAAAAGAAATTGTGAAACATCACCAATCTATGCATAGATTGCTAAAACACTACGCAAAAGTTTATAAGAAACTGTTGATGTTTGAACAAAAAATATCTGCCCCAGTGGTTTGTCTGAGCGCCTATTCTTGCTATGTGACATCCGGTGATGGTGAATTCAATGCAGTGCTGTTATTACTATGTGTTGCCGCAATAATTTTACTTTTCATTCCGAGCTATTTGTGCACAATTTTATCAATGAAGGTCAGTTCGATCTGCTACGCTTGTTGGGATACACCTTTCTGGAATGCAAGTCCAGTGGTCCGCCCATATTTAGTACTCATCATGCAAAGGTCTCTAAGGCCTCTACCTTTAACAGTTCCAGGCTTTGAAGAAGTGTCGGTACAAACGTTTTCTAAGAAAATGGCATCAGCGTACTCTATGTTTAATATGTTGAGGCAAATAAATATTTAA	MFKFKEANFEEEYNNECAKGIIKPANFHRQNFSILGIFQVLDAPIRKYTYFAKAAMISCAVSALIVLSLGLYHGILIRDIPFITEVGTYCIVMSYKIIILMCTKLNVYDYHQLQRIMKENFLYACTTGERYRKRFFYSQIFTRKICKLTLIFTSGVAVGMMSFGVFSLLFYLATHSPGEGKRPLLFPFWCFNIDFGASPVYEITFFYSCMCIFAYAINYTFMILTEIMWIREITTKADIVIWSIQDLMDGVEPTQDKRERAFFDDTLKNRLKEIVKHHQSMHRLLKHYAKVYKKLLMFEQKISAPVVCLSAYSCYVTSGDGEFNAVLLLLCVAAIILLFIPSYLCTILSMKVSSICYACWDTPFWNASPVVRPYLVLIMQRSLRPLPLTVPGFEEVSVQTFSKKMASAYSMFNMLRQINI
Silvaniform	H. numata	ORloc53	OR24	Hnum_SmorOR37	Hnum0601	3456717	3460940	-	4224	9	FALSE	412	7	cl20237	145	402	257	N	82.335	1.84e-17	Hnum0601	3456717	3460940	Hnum.Hnum0601ORloc53.1	100	-	3456717	3460940	255,0,0	9	118,188,164,254,100,91,108,165,48	4105,3722,3487,2969,2587,2057,855,314,0	ATGCAGCTCTTAAATGCTGTGTGGAGAAAACTCACAAACAGCGACGCTTTAAGATTAGCGAGTGGAAAATTTGAAATATATTTTTTTGAATTTCTATACAGAGTAGTGTATTTATGCGGTCTCTCCATCTGGGAGAGCAGTATGCTCTACTTCATCTACAGTACGACAGTTAAAACGCTGCTAGTGTTATTTGCCTGCGGCGAAGTGTGGCAGTTCTTTAGCATAACATGGACTATAGACGCAGTGACCGACGGACTCAACCTTCTTCTCATACAATTTGGGGCATTGTGCAAGTATAAAATTACGATAACAAACAAGAGTGTTTTCAAAAAACTGTCCTCTTCGATGGAGTCAGAAAACTTCGATATCTCGACAAGCCAAAGGAAAAATATTTTAGCAACTTGGCGTAAGACTAATAAGGCATCATTAAAACTACTTTTAGGTATAGGTACTTGTACTGTAATCTTTTGGCATATTTATCCTCTTGTCGATGACTTGGAATATAATTTGATGGCGTTTGTTAGGCTGCCGTTCAAATTTCAAACTCCTTCTTTATATCCTCCTACGTATCTGGGCATGATGGTGGTCTTCTCCTATATGTGCTACTTCGTCATGGCCAACGATCTTATAATGCAAGCTCATTTAATGCATTTACTTTGCCAATTTGCTGTTCTTAACGATTGTTTTGAAAATATTTTAACTGATTGCTTATCCAAATTCCAAGGTCTTCGTTTAAATAACAATCTGCATCTGAACGAGGCTTTCACAAAAGAATACAAAACGCGATTAGGAAATTTAGTAAAACAACACAATTTTATTCTATGCAATACCCTGAAGCTCCGGGATTTATTGAGTACGCCGATGTTAGTTCAGCTGGCCGTTAGCACATCACTTATTTGTTCTATCGGCTTTCAATCCGTGTCTGTGAATATGACTAAATGGCTCACAAGCCTGTTGTATTTGGCTTATAATATGTTTGTCCTGTACATAATATGCAGGTGGTGCGAAGAAATTAAAATACAGAATGAAAACACTGGTGAAGCAGTGTACGCGTCTGGTTGGGAGAGTGGCATCGTCAACGTGCCGGGTGTCCGCACCACTATCTCTCTTATCATAGCTAGAGCTAACAAGCCCGCAGCTCTGACCGCTGGTGGGATGTATGATCTGTCTCTTAAAGCATATGCAATGATGGTGAAAACTTCGTACAGTGCTCTTACAGTGTTGCTTCGTCTCCGC	MQLLNAVWRKLTNSDALRLASGKFEIYFFEFLYRVVYLCGLSIWESSMLYFIYSTTVKTLLVLFACGEVWQFFSITWTIDAVTDGLNLLLIQFGALCKYKITITNKSVFKKLSSSMESENFDISTSQRKNILATWRKTNKASLKLLLGIGTCTVIFWHIYPLVDDLEYNLMAFVRLPFKFQTPSLYPPTYLGMMVVFSYMCYFVMANDLIMQAHLMHLLCQFAVLNDCFENILTDCLSKFQGLRLNNNLHLNEAFTKEYKTRLGNLVKQHNFILCNTLKLRDLLSTPMLVQLAVSTSLICSIGFQSVSVNMTKWLTSLLYLAYNMFVLYIICRWCEEIKIQNENTGEAVYASGWESGIVNVPGVRTTISLIIARANKPAALTAGGMYDLSLKAYAMMVKTSYSALTVLLRLR
Silvaniform	H. numata	ORloc54	OR24	Hnum_EisaOR36	Hnum0601	3462237	3465585	-	3349	9	FALSE	413	7	cl20237	78	403	325	-	119.699	1.02e-30	Hnum0601	3462237	3465585	Hnum.Hnum0601ORloc54.1	100	-	3462237	3465585	255,0,0	9	118,188,164,251,97,100,108,165,48	3230,2883,2609,2224,1849,1445,872,454,0	ATGGAGTTTCTTCGTAGAGCTTGGAGACGAACTACCCAATGCAAAGCACTGGAACTGTCGAGTGGGGATTACGAAACTTTGTTTTTTGAGTCTATTTACCGTGTTACGTATATTGCAGGCTTTGCAATCTTGGATGACAGCACCCCGTACCTTATTTATAGTAGTTTTATCAAAACAATGATAAGTTTGCTTCTAATATGCGAGACTTGGCATTTGTTAAGTGATACTACAAATTTAGATGTTCTTATTGACAATATAACAGTCACGATGATAAATTTTACAACTCTCTTTAGATACATTAATATGCGACAGAACACATTTATTTATAAGAAGTTGGTGTCTGCAATGGAATCCCCATATTTTGATATATCAACTGAAAGTCGTAAAAAAATATTTAATTTTTGGGTTCAAAGGAATGAAAGATTTCTGAAGCTCTTACTGGCTTTAGCCGGTTCCACTTTGGCTATTTGGTATGTTTACCCTTTAGTTGATGACATCGAGTACAATTTGATGGTGTCAGCTCGTTTTCCTTTCGAATATCAAACTCCAGTTCGCTACCCAATGGTTTACTCGAGCGTTTATATGGCATTTTGTTATAGTTCAACGTTTGTATTGTTAAATGATTTAATAATGCAGGCCCATTTGATGCACTTGTTATGTCAATATAATATACTATGTAACTGCTTTGAAACTATTATAACTGATTGTTTAGAAGAAAATGAGCCCGAACACTCTGGAACAATATTAACTGAAAGATTTAGAGAAAAATATTTAAAGAAACTTAACAACTTGGTGAAACAACATAAGTTTATATTGGATAACTCGATGGAGTTCAAGAAATCGTTAAGTAAACCGATGCTGGCACAACTAACAGCTAGCGGCTTTCTTATATGCTTCTTGGGCTATCAAGCTAGTGTGAATGCGGATCCGAGCAACGCAAAGTTTTTCATGACTCTGCTCTACATTTTGTATGCCCTTTTTCAACTGTTTATATTTTGTAAGTGGTGTGATGAAATTAAAATTCAGAGTGAAAACATAGCAAATTCAGTGTATTGTTCAGGATGGGAGAAAGGCATTACTGCGATGCCGGGTGTTCGCGCCTGCCTCCTTTTGGTAGCTATACGAGCTAGACGACCTGTCATCTTTACTGCTGGCAGCTTATTTGAGCTTTCTCTAGCTTCTTATACAACTATCGTGAAAACCTCCTACTCAGCTGTCACAGTTCTTCGCAGATTTCAA	MEFLRRAWRRTTQCKALELSSGDYETLFFESIYRVTYIAGFAILDDSTPYLIYSSFIKTMISLLLICETWHLLSDTTNLDVLIDNITVTMINFTTLFRYINMRQNTFIYKKLVSAMESPYFDISTESRKKIFNFWVQRNERFLKLLLALAGSTLAIWYVYPLVDDIEYNLMVSARFPFEYQTPVRYPMVYSSVYMAFCYSSTFVLLNDLIMQAHLMHLLCQYNILCNCFETIITDCLEENEPEHSGTILTERFREKYLKKLNNLVKQHKFILDNSMEFKKSLSKPMLAQLTASGFLICFLGYQASVNADPSNAKFFMTLLYILYALFQLFIFCKWCDEIKIQSENIANSVYCSGWEKGITAMPGVRACLLLVAIRARRPVIFTAGSLFELSLASYTTIVKTSYSAVTVLRRFQ
Silvaniform	H. numata	ORloc55	OR22	Silvaniformis_Hnum.Hnum0601G18587.2	Hnum0601	3609040	3619052	-	10013	8	FALSE	429	6	cl20237	151	419	268	N	95.0466	1.03e-21	Hnum0601	3609040	3619052	Hnum.Hnum0601ORloc55.1	100	-	3609208	3618983	0	8	2.19162e+23	0,1351,2564,3171,8073,8499,8981,9791	ATGGCTTTATTTGATAACTTAAGGAAAAAAATATTGGACAGCGATTTTGACTACGACGGATTTGTCGGTGATCTTTATGAATTTCATCCACAACTCAAAATTCTTCTCGTAACTAATGGGATATTTTTTAACAACAGGGATTCTTATTGGAGATTTTTATGGCCAGTAATAAGCGTGTTACTATCCATAGTAACGTGTGCCTTTGAATTAATGTTTATCCACCACGGAGTCGATATAGAAGACTATTCTTTTGCAACAGAATGCTTTTGCTATTTCTTGATAATTTTCACCATACCAATCGTCTACACCAGCGTTATGCTTAATAGAAATAATATAATACAGATTTTAGACACTATGAATAGAGATTTTTTATTCATTTGCAATTTAGGCTCAAAATACAGAAAAACATTTTTGCAAGGACAAATGCTTATAAAGAAACTATGTGTATGCTGGTTGATTTTTTGTGTGTCAATTGTGCTTATGTACATATTTTCCACTACAGCAATTCTGTTGTATCAAAGCTTGTTTGCAACTCAACATGAAAATATGGTGCGACCTCTCATGTTTCCCTTTTGGCTCCCTGCTGACGATCCGTATAGGACTCCAAACTACGAAATATTTTTCTTTCTTCAGTGTGTCGAGGGCTTAATAGTTCCGCAGACTTTTAGTGTGTATATTTACGTGTTATTCCATATTTTGCTTCATCATTATTATTTAATGAGCATGATGACTTTCGATATCGAAGTGCTTTTTCATGGCCTTGACGAGAGTGTGGCGAGCTTATCTTGTACCGATCCACGTCTGATGGAAGTCAAAGTCATTCTTCGTAACAGAATGCGGAGAGTTGTAAAATGGCATAGTTTAGTTTTGGGGTCTGTCGACGCTGTCTCGTCCGTGTATGGACCACCACTAGTTTATCAAGTCACGATAACTTCGCTGGTTTCATGCTTAGTGGCTTACCAAGTAGCTGATTCGTTGGACCATGGCAAACTTCACATTATTTTTACAATGCTATTTATCGCAACATGTGTACAATTATGGATCCCTTGCTATTTAGGAACTTTAATAAGAAATAAGGCTTTTGCCGTAGGGGAAGCAATGTGGAACAGCGGTTGGCATACAACTCCCTTGGGTCGGTTGCTACGTTCTGACATTATAATTTTTATAAAACGCTGTCAGAAACCTGTCAGCATTAAGTTCACAGGCTTGCCTAATTTGGAACTCGAAACTTTTTCTTCGGTGATGAGTACATCTTACTCATATTTTAACATTTTGCGCCAGTATAAGTAA	MALFDNLRKKILDSDFDYDGFVGDLYEFHPQLKILLVTNGIFFNNRDSYWRFLWPVISVLLSIVTCAFELMFIHHGVDIEDYSFATECFCYFLIIFTIPIVYTSVMLNRNNIIQILDTMNRDFLFICNLGSKYRKTFLQGQMLIKKLCVCWLIFCVSIVLMYIFSTTAILLYQSLFATQHENMVRPLMFPFWLPADDPYRTPNYEIFFFLQCVEGLIVPQTFSVYIYVLFHILLHHYYLMSMMTFDIEVLFHGLDESVASLSCTDPRLMEVKVILRNRMRRVVKWHSLVLGSVDAVSSVYGPPLVYQVTITSLVSCLVAYQVADSLDHGKLHIIFTMLFIATCVQLWIPCYLGTLIRNKAFAVGEAMWNSGWHTTPLGRLLRSDIIIFIKRCQKPVSIKFTGLPNLELETFSSVMSTSYSYFNILRQYK
Silvaniform	H. numata	ORloc56	OR21	Hnum_DjunOR55	Hnum0601	4677647	4680652	+	3006	7	FALSE	392	7	cl20237	128	385	257	N	43.4299	0.000123	Hnum0601	4677647	4680652	Hnum.Hnum0601ORloc56.1	100	+	4677647	4680652	255,0,0	7	466,301,97,108,108,57,39	0,712,1260,1652,2138,2833,2966	ATGATTTACGAAACGAACGAAACAATTAAGTTTATATCAATAGCAAACAAAATATGGTGTTTCTGCGGTATGCACAATTTGTGGATAGAAAACATATTCGATAATAAATTTACCAAATATTTTAATAAAATTATTACGTTTTCTTTGATTTTATTTGTCTCAATGGAAATGGGAGCTTTATTCACCAGAACTGATTTAACTGAAAAGCAATGGTCTGTTCTCTACCTCTTTGTGCCTACACATTTTATCCTTGGAAGTTATTACGTAGGATCTCAGTATTATAAAAAAAATATCAAACGTTTATTAATAATGTTAAGTATTGACATGAAATCGGTATATAATGATTTAGAAATTGAGAAGCAAATGATCAAGCGAGCTACATACTACTCCATAGCTTATGTGATGAGTGCTAGCTCAGCGCTGCTATCTTACGGTTTCCGCGCTTTTATGGAAGTTATTTTCTCAGAAGGGTCTTTCACCACTGTTGTAACAGCATGGCCTGATAGTGAAGATACTAGCGTCTTCTCAAGTTTCGCGCGGTTGTTCTTTTACTTGGCTTGGTGGGCTTTTATGGCCAGGATATCGATTGGCATCGTCTTGACCATCATAATATCAGTCGGGATAAGCCACCAGTTTAAAATTCTGCAAAAATATTTTTATAGCTTAAATGATATATTCAATAACGAAAGTATAGACTCGCATGAAAAGCAACTAAAATACGAACAGTCGCTAAAAGTTGGTATTAAGCTTCATTCTCAAGCACTGTGGTGTACATCACAATGTCAACTAAGCTGTAGCTTCGTGTTCGGTGGGCAGATGATGGTTTGCGTTTATGCTCTTTCTTTTTTAATGTTACAGATGATGAACTCGGAACGTTCACTTACGACTGCTATGGTTATTGGTACTACGAGTATTTGTGTCCTCATTTGCACTGGTCTCATTATGTGGAACGCTGGAGATATAACAGTTGAGGCAGCTTTAATACCTTCAGCTATATTTTCATCTGGCTGGCACCATTGTACCGGCGACACGTTAAGGAGAGTGCGAACTTCAATTATTTTAGGGATAGCACAAGGACAGAAGGACGTAGTCATTCGAAGCTTTAACATCGTCATTTCTTACCAATCATATTTATCGATTGTGAAGTCGTCTTATTCAGCATTCTCCTTGCTGTAT	MIYETNETIKFISIANKIWCFCGMHNLWIENIFDNKFTKYFNKIITFSLILFVSMEMGALFTRTDLTEKQWSVLYLFVPTHFILGSYYVGSQYYKKNIKRLLIMLSIDMKSVYNDLEIEKQMIKRATYYSIAYVMSASSALLSYGFRAFMEVIFSEGSFTTVVTAWPDSEDTSVFSSFARLFFYLAWWAFMARISIGIVLTIIISVGISHQFKILQKYFYSLNDIFNNESIDSHEKQLKYEQSLKVGIKLHSQALWCTSQCQLSCSFVFGGQMMVCVYALSFLMLQMMNSERSLTTAMVIGTTSICVLICTGLIMWNAGDITVEAALIPSAIFSSGWHHCTGDTLRRVRTSIILGIAQGQKDVVIRSFNIVISYQSYLSIVKSSYSAFSLLY
Silvaniform	H. numata	ORloc57	OR10	Hnum_HerdOR49	Hnum0801	616111	620906	-	4796	8	FALSE	385	7	cl20237	54	375	321	-	129.715	1.5e-34	Hnum0801	616111	620906	Hnum.Hnum0801ORloc57.1	100	-	616111	620906	255,0,0	8	317,138,169,122,100,105,156,48	4478,3960,3453,2588,1505,1107,440,0	ATATTTCTCAGCACTCCAAAAAGAATTTTGATCTGGCTATCAATATGGCTGCGAACTGGAGACCATGTTATTCTCCATCAACTAAAGCAAGCTATAGTTTTGTTCTCACAATATTCCTTTTTGGTATTTGAATTGATCTACATAATAGTGGTATGGGGTGATCTGGATGAAGTCTCGGAGGCCTCTTACTTATTCTTTACGCACGCTTCAGTATGTTATAAAGTCGCAGTTTTTGTTATCAATAAAAATAAATTAAAAAAGCTGCTTGAATTTATGATGGTTGACATTTTTGCATCGCAGTCTACGGTTCATGATGGGATATTATTAGCAAATGCTCGAAGAGTGCAAAGGTTATGTGGACTTTTCTTGATAAGCGCATACATGACGTGTACTTTATGGGCTATCATGCCGTGGTTTGATGAAGCAGACGCCAGGTCATTTCCTTTTAAAATATGGATGCCTGTATCCCAACATATATTTTCTCAATATATGATAGGATATTTGTACCAGATAATAATTGTGTATACCAGCGCGTCGCTGTTCTTCGCGGTAGACAGCACGACGCTCTCAATGATAATGTTTGGATGCGCCCAAATTGAAATCATTATTGATAAGATAAAAAAGTTTTTACAGCTAAAAAGCGTTCCAATGTCGGCAAAATTAAATCACAATTTACAGAAGAAAATGATTAACGACAATGATAAATTATTTACGGAATGTATCTATCAGCATCAACAAGTTATCAGATTTATAGAGCTGCTTCAGAACACATACCACGCGAACATATTTTTCCAGCTGAGTGGAACTGTCGCTATCATCTGCATCATTGGACTGCGCATCACAATAACCGAGCCTGGCAGCGTACAGTTTTATTCAATGCTAAATTACATGGTGACGATGCTGTGTCAGCTGCTGCTGTACTGCTGGTGTGGCAATGAACTCACCACCAAAAGCGAAGATTTACGGGAGTGGATTTATCAATGCCCGTGGTACGAACAAGACTCCAAATTCAGAAGTTCTCTCGTTATCGCGATGGATTGTATGAAAAGACCCATTATTTTTAGAGCCGGCCATTACATTCCACTTTCGCGGCCTACTTTTGTGTCGGTACTGCGCATGTCGTATTCATATTTTGCAGTGCTTAATCAAGCTAAC	IFLSTPKRILIWLSIWLRTGDHVILHQLKQAIVLFSQYSFLVFELIYIIVVWGDLDEVSEASYLFFTHASVCYKVAVFVINKNKLKKLLEFMMVDIFASQSTVHDGILLANARRVQRLCGLFLISAYMTCTLWAIMPWFDEADARSFPFKIWMPVSQHIFSQYMIGYLYQIIIVYTSASLFFAVDSTTLSMIMFGCAQIEIIIDKIKKFLQLKSVPMSAKLNHNLQKKMINDNDKLFTECIYQHQQVIRFIELLQNTYHANIFFQLSGTVAIICIIGLRITITEPGSVQFYSMLNYMVTMLCQLLLYCWCGNELTTKSEDLREWIYQCPWYEQDSKFRSSLVIAMDCMKRPIIFRAGHYIPLSRPTFVSVLRMSYSYFAVLNQAN
Silvaniform	H. numata	ORloc58	OR32	Hnum_DiulOR48	Hnum0801	621829	625012	-	3184	8	FALSE	389	7	cl20237	62	379	317	-	155.523	2.73e-44	Hnum0801	621829	625012	Hnum.Hnum0801ORloc58.1	100	-	621829	625012	255,0,0	8	341,138,169,110,100,105,156,48	2842,2312,1832,1655,1101,707,385,0	ATGAAAATTTTAAAATCAGAAGACTTGTATTTAAATAGGGCAAAATTTGTTATGAAATATTTAGGTGTTTGGGTACCGGCAAAAAATGAAACTGTAGCATCTAAATGTTATAGATTATTTATGATGTCTTTACAATATTTATTTTTACTTTTTCAAATAATTTACATTATTTTAGTTTGGGGAGATTTAGAAGCAGTTTCACAAGCTTCATATTTATTGTTTACACAAGCCTGCTTATGTTTCAAAATTACAGTTCTACAGATAAATATGGATATGCTTAAAGATTTACTAAGAAGAATGAACGACAAAATATTTTTTCCGGACTCAAAAGAACATGAAAGGATTTTAAAATTGCAAGCAAAACGTATAAAGAGGTTGCTATTGGCATTTATGATAAGCTCTCAAACCACTTGTGGGTTATGGGCGCTGAAACCGTTGTTTGACGATGCTGGTAATCGCAAATTTCCTTTCGATATGTGGATGCCTGTGAGCCCTGAATTCTCGCCACAGTACGAGTTGGGTTACGTTTTCCAATTACTCACTATTTGCATGAGCGCATACATGTATTTTGGGGTGGACAGTGTCGTCTTATCCATGGTGATTTTTGGTTGCGCACAACTTGATATCATAAAGGATAAACTTTTAAATATCGGTTTCGTTGATATCAAAGGCCGAGATAGCATGGAAAAGAAAAAAAATATAGCAGAAAATAATACAAAATTGATAAACTGCATTAGACAACATCAAGCCGTCGTGTTATTTACAGAACTCATAGAAAACGCTTACCATACATTTTTATTATTTCAACTCGTTGGAAGCGTTGGACTCATTTGTATGTCTGCATTGCGCATATTAGTGGTGGACTGGCGCAGTATGCAGTTCTTCTCTATTCTTACATATTTATCGGTTATGATAAGCCAACTGTTTGTTTGCTGCTGGTGTGGTCACGAGCTCACTGCTACGAGTGAAGAACTACATACAGTGTTGTACAAATGCGCATGGTATGACCAGGATCTGAAGTTTAAGCGCACTTTACTCTTCGCCATGCTTCGCATGAATCGTCCGTTGGTCTTGCGCGCAGGACATTACATTTCCTTGTCCAGGCAGACGTTTGTGTCGATACTCAGAATGTCATATTCATATTTCGCAGTTCTAAATCAGACAAAA	MKILKSEDLYLNRAKFVMKYLGVWVPAKNETVASKCYRLFMMSLQYLFLLFQIIYIILVWGDLEAVSQASYLLFTQACLCFKITVLQINMDMLKDLLRRMNDKIFFPDSKEHERILKLQAKRIKRLLLAFMISSQTTCGLWALKPLFDDAGNRKFPFDMWMPVSPEFSPQYELGYVFQLLTICMSAYMYFGVDSVVLSMVIFGCAQLDIIKDKLLNIGFVDIKGRDSMEKKKNIAENNTKLINCIRQHQAVVLFTELIENAYHTFLLFQLVGSVGLICMSALRILVVDWRSMQFFSILTYLSVMISQLFVCCWCGHELTATSEELHTVLYKCAWYDQDLKFKRTLLFAMLRMNRPLVLRAGHYISLSRQTFVSILRMSYSYFAVLNQTK
Silvaniform	H. numata	ORloc59	OR03	Silvaniformis_Hnum.Hnum1001G6415.2	Hnum1001	1469896	1473968	-	4073	7	FALSE	336	5	cl20237	58	317	259	-	61.9195	8e-11	Hnum1001	1469896	1473968	Hnum.Hnum1001ORloc59.1	100	-	1469996	1473696	0	7	157,153,102,103,193,96,579	0,551,1039,1570,1935,2421,3493	ATGTTCATTTCTCTTGGTGTTTGTTTATTTTTTCGGCAGGAATTTAGATCATTTCTAGAAGAAATCATATTTAATGACAGCCTGTTAGAAATGCCGTTTATAAATGGAGTTTTGCAGCTAAAGTTTGGAAATGGAAAACTGGGCGAGTTGAGAAAGTCGGTTATAAACTCTCGGGAGACATTGTTCAGGCTTACAAGAGTGTTATTAAAAACTTACATCGCCAGTCTCGGTGTATGCGCGACTCTGTACTTGTGCGGACCGATTTATTTGATGTGCATTAGGAACGAAAAATCGTTGAGGTTGCTTGCGTTCGACATGTGGTTTCCTTGGGGTTTGGAAAACTTTGCCGTGTACGTCGCCTCGTTCGTGTTCCATGCGTACGTCGGGTACCTGTGCTGTATCGCATATGCCGGTTTACAGTCCACGTTAGTATTATTAGTAGGTCAAATAATACGTCAGTTAAAAATTCTCACGTTCATATTGTCGAACATGGATGATCTAATAAAAGAGCTAGTAGGAGAAAGAGGAGATAAATGGCAGAGAGAATGCACTACATTATTGACTCAATGTGTGGATCATTTTGTCAAAACAAAAAGATTTGCTAACAGACTAAACGCAATATGTCAACCCTTTTACTTGTCTGTCATATTGGTCGCGATGATGCTGATGGCAGTGTGTTCAGTGAAAATCGCCATTTCTGACAAATTATCGCCTGACACTTTGAAATATTACATTCATGAAATTTGTAATATTTTAATAGTGCTTATGTTATGTTCTTTGGGACAACAAGTCGAGAATGAGTGTGAACAATTAGAAATGGCCGTAACAGACAAATGGTATATATACAATTCCAAGCATCGCGTCTGTGTGCGTATTTTCAAAATGGCTCTCAGTCAAAGAATGCCCATTTACATTTTTGGCTCGATAACACTTTCTTTGCCGACGTTCACTTGGTTCATCCGGACCGGGATGTCTTTCTTCACTTTGGTGATGTCCGTTCTAGAGGACTAA	MFISLGVCLFFRQEFRSFLEEIIFNDSLLEMPFINGVLQLKFGNGKLGELRKSVINSRETLFRLTRVLLKTYIASLGVCATLYLCGPIYLMCIRNEKSLRLLAFDMWFPWGLENFAVYVASFVFHAYVGYLCCIAYAGLQSTLVLLVGQIIRQLKILTFILSNMDDLIKELVGERGDKWQRECTTLLTQCVDHFVKTKRFANRLNAICQPFYLSVILVAMMLMAVCSVKIAISDKLSPDTLKYYIHEICNILIVLMLCSLGQQVENECEQLEMAVTDKWYIYNSKHRVCVRIFKMALSQRMPIYIFGSITLSLPTFTWFIRTGMSFFTLVMSVLED
Silvaniform	H. numata	ORloc60	OR51	Hnum_DphaOR58	Hnum1001	2934362	2937627	+	3266	5	FALSE	406	7	cl20237	73	394	321	-	99.669	1.78e-23	Hnum1001	2934362	2937627	Hnum.Hnum1001ORloc60.1	100	+	2934362	2937627	255,0,0	5	806,97,105,156,54	0,1206,1869,2498,3211	ATGAAATCGTTCATACAAAAACTTTTCAATGTTCTAGAAGATCCAAATCAACCATTTGTGGGGCGAAATATTAAATTGTTGAAAATATTTGGGTTATTATTACCGGAGAATAACAAAAAGCTGAAATCAGTATATTTCATTTTTCATGCATATGTACTAATGTTTATAGTAACCCAATGGATGGAACTTTTCACAAGTCGGTCAGAAATCATAATGATTTTACGTAATGTTAAATACGCTATATTCGCTTCTGTGAACGTCACGAAAGTGAGTACGTGTATTTTATGGCAGAAAGATTGGAAGTTTATCCTCAATTTCATAACTAAAGTTGATGAGGAGAGAAGGACAACAAAGGACAAAATATCGAAAGATATTCTCCAAAAATATACTTTTCAAAGCAAAGTTGTGACGTATTTATATTTTTATTTAACTTATTGTACTATAGCCATGATGATTATACAGCCGACGGTTCAATTCTCTCTGTCATCGTCATATAGAGAAAAATTGAAGAGCGGTAAAGAAAAACCTTTGGAAGTAGTGAATTCTTGGCTACCGGTAGACAAAAGGACGTCTTCAGGATATATTATTATGATTATTTGTCAAATGTTACCACTTATCTACTCTGGTGGTTGGATAACATCGTACGATACTAACGCAATCGCCGTTATGACTTTTGTTTGTTGTGAACTAGAATTGCTTCGAAGGGATTGTCAGATTTTATTTGGAACTATCAAAGAGCCCGCGTCAAACGAAGAGGCTAAAGCTAAATTAGAGAAATGCCATAAGCGACATAATGATTTGGTTATATGCAGTCAACTATTCGATTCGTGCCTTTCATCAGTTATGTTAGTATACGTTGTTATTTGCTCATGTATGTTATGCGCGACTGCTTATCAGTTTATGATCGAAAACGAACCATTGCAAAAGATAATAACAGCTGTCTACTTAATTTTCGCTGTATCACAACTGTTTTTATATTGCTGGCACAGTAATGAAGCATATTATATTAGCAAAGATCTCATGTTAGGTCCTTATGAAAGTATGTGGTGGATGCGTAGTTTGTCCGAACAGAAGAATATCCATATTTTAACAAATCAACTGGATAAAATAATAGTATTCAGCGCTGGCCCGTTTAGCAGTATTACTGTTACAACTTTTATTAACATCTTGAAAGGAGCTTACAGTTATTACACTCTCTTAAGTCAATCCCAAGAAAAT	MKSFIQKLFNVLEDPNQPFVGRNIKLLKIFGLLLPENNKKLKSVYFIFHAYVLMFIVTQWMELFTSRSEIIMILRNVKYAIFASVNVTKVSTCILWQKDWKFILNFITKVDEERRTTKDKISKDILQKYTFQSKVVTYLYFYLTYCTIAMMIIQPTVQFSLSSSYREKLKSGKEKPLEVVNSWLPVDKRTSSGYIIMIICQMLPLIYSGGWITSYDTNAIAVMTFVCCELELLRRDCQILFGTIKEPASNEEAKAKLEKCHKRHNDLVICSQLFDSCLSSVMLVYVVICSCMLCATAYQFMIENEPLQKIITAVYLIFAVSQLFLYCWHSNEAYYISKDLMLGPYESMWWMRSLSEQKNIHILTNQLDKIIVFSAGPFSSITVTTFINILKGAYSYYTLLSQSQEN
Silvaniform	H. numata	ORloc61	OR51	Hnum_AvcrOR57	Hnum1001	2938552	2940947	-	2396	5	FALSE	405	7	cl20237	71	393	322	-	105.447	1.22e-25	Hnum1001	2938552	2940947	Hnum.Hnum1001ORloc61.1	100	-	2938552	2940947	255,0,0	5	803,97,105,156,54	1592,1319,921,506,0	ATGACCTCACTTTTAACAAAATTTCACTCTGCGTTGGAAGATTCCAACTATCCACTAATTGGGCGCAATGTTAAATTACTAAAAATGTCATATCTATTATCAGAACAGCCTGAATATAGACCCGCTGTAAGAGTGAAGGCTGGAATATTATTATCTTTAATGGTTTTCTTTGCATTAACACAAGCAACCGACACGTTTATAAACATATCAAATATAGTAAAATTTTTAAGAAATTTGAAGTATGTCTTGATGAGCACAATGATTATAGCGAAAGTGTCTTCTTATATGCTATGGCAGAAAAGATGGGAAACAATTATCCAATATGTAAATGAAGTAAATGTGGATAGATTAAAAACTGATGATCCCATATCAATTGAAATTTACAAGAAATTGGTAAAATATTGTAAAATTGTAACTTATATTTACATATCCTTGACGTCAGCTACTGCATTTTTTGTCTTGATTCAACCAATAATAATATACTGTTTACGAATGTATTCGTCGCTGGAGGATGATTTAGATAAATATATACCAATTACTAATACTTGGGTACCATTTGACAAAGATAATCTGATAGTCTATTTACTAAGCTTACTGCTTCAAATATATGCAACAATTTACTCGTTGATATACATAGTTGCATTTGATGCGAATGCAGTATCCACGATGGTTTTCTTTCGTGGTGAACTAGAATTATTAAGAAGAGATTCTCAGATTTTATTCGGAACAAATAGTCCTGTGAACGAAGAAACGGCTAGAGTAAATTTAAGTAAATGCCAAAAACGGCATAAGGACTTGGTAACATACGTCAAGTTATTCGATTCTTGTCTTTCACCAATTATGTTGCTTTACGTCATCGTATGCTCCGTTATGCTGTGTGCAACTGCTTATCAATTGACGGTAGAAACAAACGCAATGCAAAAGTTTATAACCGCTGAATATCTTATATTTGGAGTGTCCCAACTGTTCATGTTTTGTTGGCACAGTAATGAAGTGCTTTACGTCAGTAAAGATTTAACACTAGGCCCATATGAAAGCATGTGGTGGACACGTAGCGTCTCCGAGCAGAAAGATATAAGTATCCTTACAGATCAATTCAATAAAGAAATAGTGTTTAGCGCCGGCCCTTTCACTAGTATTACTGTTGCTACTTTTATTAGCATTTTGAAAGGAGCGTACAGTTACTATACACTGTTGAGTCAGTCTGAGGAAGAT	MTSLLTKFHSALEDSNYPLIGRNVKLLKMSYLLSEQPEYRPAVRVKAGILLSLMVFFALTQATDTFINISNIVKFLRNLKYVLMSTMIIAKVSSYMLWQKRWETIIQYVNEVNVDRLKTDDPISIEIYKKLVKYCKIVTYIYISLTSATAFFVLIQPIIIYCLRMYSSLEDDLDKYIPITNTWVPFDKDNLIVYLLSLLLQIYATIYSLIYIVAFDANAVSTMVFFRGELELLRRDSQILFGTNSPVNEETARVNLSKCQKRHKDLVTYVKLFDSCLSPIMLLYVIVCSVMLCATAYQLTVETNAMQKFITAEYLIFGVSQLFMFCWHSNEVLYVSKDLTLGPYESMWWTRSVSEQKDISILTDQFNKEIVFSAGPFTSITVATFISILKGAYSYYTLLSQSEED
Silvaniform	H. numata	ORloc62	OR51	Silvaniformis_Hnum.Hnum1001G10.1	Hnum1001	2944800	2945595	-	796	1	FALSE	264	4	pfam02949	65	264	199	C	39.19	0.00133	Hnum1001	2944800	2945595	Hnum.Hnum1001ORloc62.1	11	-	2944800	2945595	0	1	795	0	ATGTTATCATATATTTCTAGCAAACTTGAAAATCCTGACTTCCCTCTTTTAGGACCTAATTTGAACGCCCTAAAGTTTTGGGGATTATTGCTACCAGAAAACTACGTTAAGAGATTTCTTTATATATTTTTACATATAACAGTAATTATTTTTACAGCAACCGAATATGCTGAAATTTGGTTTGTTAAATATGACATGAATTTAACATTGACTAATTTAAAAATAACGATTTTGGCGACTGTTAGTGTGAGCAAGGTGACAAGTTTTTTGGTTCGGCAGAAACATTGGAAAGATATAATCGATTATGTTAACAGAGCTGACAAAGTTCAGAGAGGAGTTTCAGAAGTTAAGGACACAATTATCAATAAATATACCAGCTACAGCAGAAAAATTACTTATTTTTATTGGATTCTTATGTATACAACGGTAATAATAGTCATGAGTCAACCAATTTTCAAGTATGTTTTGTCTGAAAATTATAGAAATAACATAAAAAATGGTACAGAAGATTATGCCCAAGTTGTCAGTTCTTGGGTGCCGTTTGATAAAAATACTCCGATTGGGCATATTTTTGCTTGCATGTATCAAAGCTACGCTGCCATTTATGGAGGTGGTTGGATCACCTCTTTCGATACGAATGCAATAGCAATTATGGTTTTTTTCAAAGGTGAATTGGAAATGTTGAAAATTGATAGCAGTAATATCTGCGGATCAGAAAATGTGGTTGAAGACAGAAAAAGATTTTATGAAAAATTTAAAGATTGCCACAACAGACACGTAAAATTGTTGAAGTAA	MLSYISSKLENPDFPLLGPNLNALKFWGLLLPENYVKRFLYIFLHITVIIFTATEYAEIWFVKYDMNLTLTNLKITILATVSVSKVTSFLVRQKHWKDIIDYVNRADKVQRGVSEVKDTIINKYTSYSRKITYFYWILMYTTVIIVMSQPIFKYVLSENYRNNIKNGTEDYAQVVSSWVPFDKNTPIGHIFACMYQSYAAIYGGGWITSFDTNAIAIMVFFKGELEMLKIDSSNICGSENVVEDRKRFYEKFKDCHNRHVKLLK
Silvaniform	H. numata	ORloc63	OR17	Silvaniformis_Hnum.Hnum1001G6527.1	Hnum1001	3276752	3278626	+	1875	5	FALSE	277	4	pfam02949	87	277	190	C	44.59	3.04e-05	Hnum1001	3276752	3278626	Hnum.Hnum1001ORloc63.1	100	+	3276752	3278626	0	5	44335205123127	0,696,1094,1385,1747	ATGGAAAAAATGTTCATCGAATCGACGAAGCCTAAATTTCTAAGGTTTGTTCCTTCTGTCGAGGGGATTCAGGCCGGCGCTGTGACCGAGGGCTCCGCGGCGTGGCAGTGCGTAGCTGTGCACATGCGGCTGCTGCAGCGCGTGGGGTTCATGCGGGCGCCGGGGGGTGCACGCGAAGGGGGGTACCGCGCGCTAGTGCTGGCCGTCACCGCCACCTACCTGCTGCAGGAGTGTGTCTACGCGTACCAGGAGCGCAGCGACATGTCCAAGCTGTCACAAGTTATGTTTCTGCTGCTCTGCCACATCACCTCCATCATCAAGCAGATCGTGTTCCACATCGACGCTGACCGCATCGACCAATTGGTTCAAAGTCTCAATGATCCTATCTACAACAGCACGTGTCCGCGTGCGCGCGCGCTCCTGTCTCACACGACGGCGCGTGCGCGTCGATTGCAGCGCGCGTACGCGGGGTGCGCCGCTCTGACGTGCACGCTGTGGGGCATGTTCGCGGCGTGGCGGCGCGCGTGCGGGGGCGCTGTTGAGTTCCCCTTCTGGACCGGACTGCGCACCGACTCGCCTGCCGTATTCATAGTGATCCTTCTGTATTCATTCTACGTCACAACTCTGGTCGGGTTGGCTAACACTACAATGGACGCTTTCATAGCGACTATTTTATACCAGTGCAAGACACAGTTCACAATTTTGAGGAATGAATTTGAAACTTTACCAGAACGAGCCAAAAGTCTGAGCATAAAAACAAACGAAGACTATGAGAGAGTAATAATGACCTTGTTTGTAAAATGTTACCACCACTATCAAAAAATTATAGAGTAA	MEKMFIESTKPKFLRFVPSVEGIQAGAVTEGSAAWQCVAVHMRLLQRVGFMRAPGGAREGGYRALVLAVTATYLLQECVYAYQERSDMSKLSQVMFLLLCHITSIIKQIVFHIDADRIDQLVQSLNDPIYNSTCPRARALLSHTTARARRLQRAYAGCAALTCTLWGMFAAWRRACGGAVEFPFWTGLRTDSPAVFIVILLYSFYVTTLVGLANTTMDAFIATILYQCKTQFTILRNEFETLPERAKSLSIKTNEDYERVIMTLFVKCYHHYQKIIE
Silvaniform	H. numata	ORloc64	OR15	Hnum_HerdOR40	Hnum1001	8174088	8176719	+	2632	5	FALSE	389	7	cl20237	71	378	307	-	128.559	4.33e-34	Hnum1001	8174088	8176719	Hnum.Hnum1001ORloc64.1	100	+	8174088	8176719	255,0,0	5	758,100,102,156,51	0,1098,1773,2206,2580	ATGGTGGAAAGTAAATTGTCCGATTGCTTTAAAGTAAATTTCATATTTCTCAAAATATTTGGCCTGTGGCCAGGCTCTAGAGACTCTGGATACTACAAATATTACTCAACCATATTTCTCTTGATTATTTTATTAGTTTACAATATCTTACTTGTTTTCAACTTTCTTTCTACTCCTAGAAAAATTGATTTAATAATGAACGAGGTTATGTTCTTATTTACCGAAATAGCTGTGTTTAGCAAAGTTTTTTTAATGCTTTTCATGCGACAGAAAATTTTTGATGCGTTCGATATTTTGAATTGTGAGGCGTTTAAAGGCCAGGATGATTTTAGTAGACAAATTATTAAAAATCATACACGAAAGTACCAAATCTATTGGAAATCTAACGCAATATTGTCAAATTTCGTGCATTTCTCTCAAATTTATATTCCGATATTTCAACATGTGGTATTCAATAAAGATATAGAGTTGCCGGTATGCAAGTATTATTTCTTAGACGATCAGATTATTCGCAACTTCTTTGTATTCTGGTTTATTTATCAGACATTTGGAATATATGCACATATGAATTACAATGTGAACGTTGATGCGTTAATTGCTGGCCTCTTAGTCCATATTATAGCGCAATTGAAGGTAATAAGACATGAAATCGAAAATATAAAAGTCCTTAAAAGTAATAAGAAGTCCTTACAGGAAACGGATCGTTTACAAATATTAACCTTGAATACATATTTAAAACATTATGAAGCTTTGTTGAAATACTGTTCAATTGTTCAAGATATTATAGGAATAACGATGTTTGTACAGTTTGGGGTATCGTCCGTTATAATTTGTGTTGTTTTATACTGCTTACTGATGCCATTTACAATCCAAGGGCTGATGTTTAAATTAACTTATTTATTTGCAATGATGTTACAAATTTTCGTGCCAGCATGGCTAGGGACTCAAGTGGAGTATGAGAGTCAAAAATTGACTTTTGCTGCTTACAGCTGTGAATGGATACCGAGATCGGAGATATTCAAACGAAGTCTTAAGCTTTTTATGGGACGAGGAAATACTAGCATCGTGTTAACAGGATGGAGGATATTTCCTCTGTCACTTGATACGTTCACGTCGATTATGAAAACTGCGTATTCTTTTTTCACTCTTTTTCATAACATTCAAGAG	MVESKLSDCFKVNFIFLKIFGLWPGSRDSGYYKYYSTIFLLIILLVYNILLVFNFLSTPRKIDLIMNEVMFLFTEIAVFSKVFLMLFMRQKIFDAFDILNCEAFKGQDDFSRQIIKNHTRKYQIYWKSNAILSNFVHFSQIYIPIFQHVVFNKDIELPVCKYYFLDDQIIRNFFVFWFIYQTFGIYAHMNYNVNVDALIAGLLVHIIAQLKVIRHEIENIKVLKSNKKSLQETDRLQILTLNTYLKHYEALLKYCSIVQDIIGITMFVQFGVSSVIICVVLYCLLMPFTIQGLMFKLTYLFAMMLQIFVPAWLGTQVEYESQKLTFAAYSCEWIPRSEIFKRSLKLFMGRGNTSIVLTGWRIFPLSLDTFTSIMKTAYSFFTLFHNIQE
Silvaniform	H. numata	ORloc65	OR47	Silvaniformis_Hnum.Hnum1101G12499.1	Hnum1101	3526774	3532800	-	6027	9	FALSE	401	7	cl20237	89	388	299	-	157.064	1.07e-44	Hnum1101	3526774	3532800	Hnum.Hnum1101ORloc65.1	100	-	3526782	3532795	0	9	68,67,89,102,97,184,183,153,276	0,269,412,699,1204,1731,3597,5225,5750	ATGGACGAAGCAACAAGAAAAGCAGCCAAAATGGAAATTGATGAATCACTGATGCTGAGCACTTTCAGCATGAGACGAATAGGTCTCTCCTTTGATAAGCCACGGAATGCCACAGATTACTTTCTCCAAAAACTTATTTTCTCTCTGTCCATCTGCGGTATCTGCTGTCACGTTTCCACTGAATTTATTAACATAGTACTCACGTTCGCCAGCTCGCCTCGTGTCGAAGATGTCGTTCCGCTCTTTCATACCTTTGGTTACGGGGCTTTGAGTATTGCAAAAGTATTTGTTTTATGGTATAAAAACAAAGTGTTCGGAGAGCTAATTGAAGAACTCACTGGAATATGGCCGATGCCACCTCTTGACGGTGATGCGCTTGGAATCAAGGAAAAAAGTTTAACCGCTCTACGCATTAGCCATCGCTGGTATTTTTCTGTAAATGTTTTGGGTGTATGGTTCTACAATTTGACGCCGATAATTGTTTATTTCTACCGAGTATGGCAGGGTCAGGACGCTCAAGTCGGGTTCGTGTGGGTTTCGTGGTATCCGTTTGACAAACACCAACCATTCGCGCATGTTGCCGTTTACCTCTTTGAAATTTTTGCTGGAGTCACTTGTGTTTGGATAATGGTGTCATCGGATCTGTTATTCTTTGGTATGGCGAGTCATATTGCCCTACTAATGCGGATTCTGCAACGGCGTCTTGAATCGTTAGCTTCTACAGAACAAACAGACGAGGAAAATTATGAGGAAATTCGCTCTAATATTAAACTACATCAAAGGCTTATTAGCTATTGCAACAATTTGGAAGATGCTTTCTCTCTTTGTAATCTCATAAATATTGTAATGAGCTCTATAAACATTTGCTGTGTTGTTTTCGTAATTGTGTTACTAGAACCGTTTATGGCGATTAGCAATAAATTGTTTCTTGGATCAGCTCTAATTCAAGTGGGAGCAATGTGCTGGTATGCGGATGACATTTTCCATGCGAATGGCAATATAGCTGCCGCGGTGTACAGCAGTGACTGGTACAAAATGAGTCCTCGCTGTCGACGAGCTTTACTGTTTCTCATTCTGAGGTGTCAGAAACCTATTGCGTTCACCGCAATGAAATTTACGAACATTTCCCTCGTGACTTATTCGTCGATACTGACAAGGTCATACTCTTATTTCGCTCTACTTTATACTATGTATAGCGATAACTAA	MDEATRKAAKMEIDESLMLSTFSMRRIGLSFDKPRNATDYFLQKLIFSLSICGICCHVSTEFINIVLTFASSPRVEDVVPLFHTFGYGALSIAKVFVLWYKNKVFGELIEELTGIWPMPPLDGDALGIKEKSLTALRISHRWYFSVNVLGVWFYNLTPIIVYFYRVWQGQDAQVGFVWVSWYPFDKHQPFAHVAVYLFEIFAGVTCVWIMVSSDLLFFGMASHIALLMRILQRRLESLASTEQTDEENYEEIRSNIKLHQRLISYCNNLEDAFSLCNLINIVMSSINICCVVFVIVLLEPFMAISNKLFLGSALIQVGAMCWYADDIFHANGNIAAAVYSSDWYKMSPRCRRALLFLILRCQKPIAFTAMKFTNISLVTYSSILTRSYSYFALLYTMYSDN
Silvaniform	H. numata	ORloc66	OR44	Hnum_DiulOR51	Hnum1201	4589410	4593355	+	3946	8	FALSE	406	7	cl20237	67	395	328	-	146.278	1.28e-40	Hnum1201	4589410	4593355	Hnum.Hnum1201ORloc66.1	100	+	4589410	4593355	255,0,0	8	151,223,111,196,225,105,156,51	0,446,916,1222,1937,2535,3329,3894	ATGGGTATTTTAGTTGAAAATTCTATTTTTTCTCTCCGTTTATCTCTCACAGCATTGAGATTTACTGGGTTTTGGCCTCCAGAGGACTGGAGTAGGGGAAAATTGATACTCTACCATTGCTACGGTTGCTTTTGCTTTATGTTTCTATTGGGTATATTCTTAATTACTGAAGTAGCAGATTTATTTCTCATATGGGGTAATTTACCCTTGATGACCGGAACAGCATTTTTACTTTTCACAAATCTTGCTCAAGCCGCCAAATTTCTTAATATAATAATAAGAAGAAAATCTATATTGAGAATAATTACCGAATGTGAAGTTTTGAAGAAACATAAAGTCGCAAAGTTTAAAGGAAGTCGCAATATTGTGGAAAGTTGTAATCGAGAGACACTTCAACAGCAGGTGTTTTTCTTCATATTAACTATTTTGACGGTCGCGGGCTGGCTCGGCAGTGCGGAACCTGGCAAACTGCCGTTAAGAGCTTGGTATCCTTACAATACGAATATATCACCCTTATATGAAATAACATACATACAGCAAGGATTTACAATATTGTTGGCCGCCCTTCTAAACGTGAGCAAGGACACGTTAGTGACATCTCTGATAGCACAGTGTAAATGTCGATTGCGATTGATAGGACTGTCTTTAAGGAATATACGTGATTCTTATTATTATGATGAGGAAGCCACTCTTTATTCATTTTCTCATGTGACGACATTAGGAGACGAACCCTTGACCTCCTCCCAAGAGTTAAAAGCCTACCAACACTTAAGACGTTGTGTGATCGAACATCAGCGGACCCTCAACACCATAACGTTGTTAGAGAAGACATTCTCAGAACCAACGTTCGCTCAGTTCAGTGTATCACTTGTTATTATATGTGCGACGGCATTTCAGTTAGTTTCGCAAAGCGGCAATTATGTGCGTCTTATATCGATGGGCACTTATCTATTCAACATGATGTTTCAAGTGTTCATATATTGCTATCAAGGCCACAGTCTGTCTACAGAGAGCGAAGATCTATCATCATCTGTATACGACATGCCCTGGTATAACTACAGCGTGCGCGTGCGCAGGTCCTTGCTAGTAATAATGGTTAGATGTCGTCGCAACGCCAAGCTAACTGCTGGAGGATTTACTACACTCTCTATAACATCTTTTATGGCTATAATAAAAATGTCATATTCACTTTTCACGCTTTTACGACAAGTTACAGAG	MGILVENSIFSLRLSLTALRFTGFWPPEDWSRGKLILYHCYGCFCFMFLLGIFLITEVADLFLIWGNLPLMTGTAFLLFTNLAQAAKFLNIIIRRKSILRIITECEVLKKHKVAKFKGSRNIVESCNRETLQQQVFFFILTILTVAGWLGSAEPGKLPLRAWYPYNTNISPLYEITYIQQGFTILLAALLNVSKDTLVTSLIAQCKCRLRLIGLSLRNIRDSYYYDEEATLYSFSHVTTLGDEPLTSSQELKAYQHLRRCVIEHQRTLNTITLLEKTFSEPTFAQFSVSLVIICATAFQLVSQSGNYVRLISMGTYLFNMMFQVFIYCYQGHSLSTESEDLSSSVYDMPWYNYSVRVRRSLLVIMVRCRRNAKLTAGGFTTLSITSFMAIIKMSYSLFTLLRQVTE
Silvaniform	H. numata	ORloc67	OR44	Hnum_DiulOR51	Hnum1201	4594305	4598498	+	4194	8	FALSE	404	7	cl20237	67	393	326	-	152.056	9.05e-43	Hnum1201	4594305	4598498	Hnum.Hnum1201ORloc67.1	100	+	4594305	4598498	255,0,0	8	151,217,111,196,225,105,156,51	0,676,1374,1790,2654,3072,3517,4142	ATGGATATTTTAGTTAAAAATTCTAATTTTTCCTTACGTTTGTCCCTCACGATATTGAGGCTTACTGGTTTTTGGCCTCCAGAGACGTTACGCAAAGATAAAATGATATTATATAACTGCTATGGATTTATTTTCTTTGTGTCTCTGATGGTGCTGTTTCTCATATCAGAACTGGGAGACCTAGTCCTGATCTGGGGCAACCTGCCTCTAATGACTGGTACTGCTTTTGTCCTGTTCACAAATCTGGCACACGCTACCAAGTTCATTAATATTGTGGTACGGAGGGAGTCTGTACTGAAAATTATTACTGACAGCGATGACATTTTGAAAGCGGAGACGAGTGTTGAAGGTCGTAAAATTGTTGATAGTTGTAACCGAGAGACGCGCTGGCAGCAACTATTTTACTTTTTGCTAACTTTCTTCACTTGTATGGGATGGGCGAGCAGTGCTGAGAAAAATAAACTACCTTTAAGAGGATGGTATCCTTATAACACAAATAAGCCAATAGCATACGAAATTACGTATTTTTACCAAGTGTTCTCGATGTTTGGTGCAGCTTTCCTGAACGTGAGCAAAGATACTTTGGTAACTACCCTCATAGCTCAGTGCAGATGTCGCTTACGCTTAGTATCTCTGTCTTTAAGGAATCTGTGCAATAATGAACATTTTACTGGGGAAAGCAGTCCTTCCAGAACTTCATTTACGGTCTCCGAAAAAACTCTTGTATTTACACCAACCCAGGAGGCTATAGTTTACAAACGTCTCAGAACCTGCGCGATCAAGCACCAGAAAGTCTTGGAGACGACTTTGCTGCTGCAGAACACTTTTTCTGAGCCAATATTTGCTCAATTCAATGTGTCGCTTGTAATCATATGTGTAACTGCGTTCCAGCTAGTGTCACAAACTGGTAATCATATACGTTTGATATCAATGAGTACATATTTGATGAACATGATGTTCCAAGTGTTCCTATATTGCTATCAAGGCGACCAGCTTTCGGCGGAGAGTGAAGAACTAGCCAAAGCTGCATATGAGGTACCTTGGTACGCATGTAGCGTGCGCCTGCGCAGTTCCCTACTGATTATGATGGTGCGATGCCGGCGCGTCGTCAAGCTGACCGCTGCTGGCTTTACTACGCTGTCATTGGATACTTTTACGGCGGTTATTAAAACATCGTACTCATTATTTACACTTCTGCAACAAGTTACCGAG	MDILVKNSNFSLRLSLTILRLTGFWPPETLRKDKMILYNCYGFIFFVSLMVLFLISELGDLVLIWGNLPLMTGTAFVLFTNLAHATKFINIVVRRESVLKIITDSDDILKAETSVEGRKIVDSCNRETRWQQLFYFLLTFFTCMGWASSAEKNKLPLRGWYPYNTNKPIAYEITYFYQVFSMFGAAFLNVSKDTLVTTLIAQCRCRLRLVSLSLRNLCNNEHFTGESSPSRTSFTVSEKTLVFTPTQEAIVYKRLRTCAIKHQKVLETTLLLQNTFSEPIFAQFNVSLVIICVTAFQLVSQTGNHIRLISMSTYLMNMMFQVFLYCYQGDQLSAESEELAKAAYEVPWYACSVRLRSSLLIMMVRCRRVVKLTAAGFTTLSLDTFTAVIKTSYSLFTLLQQVTE
Silvaniform	H. numata	ORloc68	OR31	Hnum_AvcrOR47	Hnum1301	4417379	4421648	+	4270	8	FALSE	393	7	cl20237	82	383	301	-	133.567	5.1e-36	Hnum1301	4417379	4421648	Hnum.Hnum1301ORloc68.1	100	+	4417379	4421648	255,0,0	8	174,130,205,261,100,105,156,48	0,600,1221,2213,2818,3625,3875,4221	AGCACATTTCAAACATTTCGTCCTCATTTTGATGCTTTGGCTCGGGTTGGTTACTTCAAAGCTGTTTTAAAGCCAGAAACGAAATGGCAGAAAAAATTGCATGATTGTTATAGAGCATTCGTGTGGATGGGAGTGCTTGCTTATAACGTACAGTATATGACACGAGCGATTAAGGTGAGACATCAAACTGATCAACTAATTGGAACTATGTTTCTTTTGTTGACTACTTTAAATACACTTGGGAAGCAATTAACTTACAATTTTCGAGTTCGACGCATTGATAAAATTATTGAAACCATAAATAGTCCTTTCTTTGCACCGAAAAATAACGACCATGAGGCTCTCATAAAAGTCAATGCTAAATTTATGTCTCGACTTTTAGCTATTTGTCAAATTGGTGTTCTTACCTGTAGTGTACTTTACAGTGTTTGCCCTATCGTGGAAAAACTTCTGGGATATGAAGTTGTTCTTACAGCTTCTTTCCCATTTGATGTTAGGAAGTTTACCCCATTTTTGATAGCTAACTTATACATGGGAATTCTTTTATCTATGCAAGGTTATGGACACATTACTATGGACTGCGTTATTGTAGCGTTTTATGCTTGCGTAAAAAATCAATTACAACTGTTTCGCTATGATTTAGAACACCTAATGGATGATTTCAAATTGCGGAAGAGAAATTTAAAATATGTCGACGATGATGACGAATATCGTAAAATATTGCATGATAAAATTATAGCTTGTGTCAAACATTACGACAAAATTGTTTGGTTTGCCCGAGAAGTAAAGTCAATATTCAATGAAGCGACGGTAATGCAGTTTTTTGTAACAACCTGGGTAATATGTATGACAGTTTACAGAATAGTAGGGCTGCCTTTATTTACACCGACATTTTTTTTTTCAATCTCGTATCTTTGTTGTATGTTGGGGCAATTGTTTATGTATTGTTATATTGGGACACATTTGAAAATTGAGAGTGGACTAGTAAACGACTCCATCTATCGATCGGATTGGTTGTCAATGTCACCGGCGTTCCGCCGTTATTTGTTCATCTTAATGGAGAGATGTAAGCGCGAGATAGAGCCGCGTGCAGCCTTTATTATTCCAATGTCGATTAACACATATATTTCTGTTTTGAGATCATCTTATGCACTATTTACAATATTAAATCGTAAAGAG	STFQTFRPHFDALARVGYFKAVLKPETKWQKKLHDCYRAFVWMGVLAYNVQYMTRAIKVRHQTDQLIGTMFLLLTTLNTLGKQLTYNFRVRRIDKIIETINSPFFAPKNNDHEALIKVNAKFMSRLLAICQIGVLTCSVLYSVCPIVEKLLGYEVVLTASFPFDVRKFTPFLIANLYMGILLSMQGYGHITMDCVIVAFYACVKNQLQLFRYDLEHLMDDFKLRKRNLKYVDDDDEYRKILHDKIIACVKHYDKIVWFAREVKSIFNEATVMQFFVTTWVICMTVYRIVGLPLFTPTFFFSISYLCCMLGQLFMYCYIGTHLKIESGLVNDSIYRSDWLSMSPAFRRYLFILMERCKREIEPRAAFIIPMSINTYISVLRSSYALFTILNRKE
Silvaniform	H. numata	ORloc69	NymOR1	Silvaniformis_Hnum.Hnum1503G7933.1	Hnum1503	268579	273477	+	4899	10	FALSE	405	6	cl20237	77	397	320	-	91.5798	1.2e-20	Hnum1503	268579	273477	Hnum.Hnum1503ORloc69.1	100	+	269182	273404	0	10	170,59,120,137,367,154,106,96,159,115	0,578,1036,1676,2056,2784,3426,3898,4495,4783	ATGTTCGGTTTTAAAAGAAGCCAACACACATCTAATAAAGATGGAAAAAAGTACAAAAATATCATCCAAACCTATAGAATGACAACTTTTCTGCTTATTATAAGCTTCATGTATCCAAATCCTGGTTGTGATGGAAAAAGAAAAAAGTGTATCGGAGTAGTAATATGTACAATCATCCCCTCCATCGTGACCCTCTTCGAAGACATGCGACAACGGATCCTGCACAACGACATACCAAATTTTGTCAGACAGTCCATCGTATTGATTGCGTTGACATTTGTAATTACAAAGCTTATAATGACCATCTTTAGAAGTAAGGAGTTTAGAGCTCTCCTTGATGGAATAGACGCAGATTACGAGAAATACAACAGTCTACCGGCGGAGTATCATCCGATAATAAACGATACTATAAATAAAACGAAGACTTTGGAAAGAATGTGGGTTTTTATATCGTTGGCCACTTCTCTCTCCTACCCAGTGCTTGCCACAGTGTGCACGATATATTCACAACTATATTCTGAAAACCCTAGACGGTTCATGGTACACGAAGTTGCAGTAATTTTTTTGACTGAGGAACAGAAATATGATTCTCCTTACTTTGAGTTGTTTGCAATATTCAGTACATATACAGTTTTTGTAATTTTTGTTGGGTTTACAGGCTATGATGGGATGTTTACTATCTGCATTTTAAGTGCTTCATTAAAAATAAAATTATTCTGCAAAAATTTGGAACATATTATGGATGACCCTGACATCCCCACGATAAGAAGAAAACTAGCGAACTTTGTTAGAGACCATTGTGAGGCGTTCAGGTTAATTTGTGAAATACAAAAATGTTTTGATGTTTGGTTGATCGGTATCTTTCTCAATGCTGTACTCCAGATCGGGATGGCTCTTAGCCAAGTTGCTTCAAAAGATAAAACCGACATTAGCTCGATGTGGCACCTATTCGTGGTGGCCACCATCATCCACATCTACCTCCCCTGTTACCTCATAGCTGATGTTACTTACAATTTCGCCCGATTAGCAGACACCGCGTACTGCTGTTCCTGGGAGAATATTCAAGATGTGGGTATCAGGAGGTCGATTTGTATGATTATATGTAAAGCTCAGAATCCTGTTCATTTAAAAGCTTTGGGCATGGTCACATTTAACATGGAATTGTTTACATCGATTTTGCAAACTTCATATTCTATGTTTACTCTGCTGAGATCA	MFGFKRSQHTSNKDGKKYKNIIQTYRMTTFLLIISFMYPNPGCDGKRKKCIGVVICTIIPSIVTLFEDMRQRILHNDIPNFVRQSIVLIALTFVITKLIMTIFRSKEFRALLDGIDADYEKYNSLPAEYHPIINDTINKTKTLERMWVFISLATSLSYPVLATVCTIYSQLYSENPRRFMVHEVAVIFLTEEQKYDSPYFELFAIFSTYTVFVIFVGFTGYDGMFTICILSASLKIKLFCKNLEHIMDDPDIPTIRRKLANFVRDHCEAFRLICEIQKCFDVWLIGIFLNAVLQIGMALSQVASKDKTDISSMWHLFVVATIIHIYLPCYLIADVTYNFARLADTAYCCSWENIQDVGIRRSICMIICKAQNPVHLKALGMVTFNMELFTSILQTSYSMFTLLRS
Silvaniform	H. numata	ORloc70	OR07	Hnum_AvflOR20	Hnum1503	1272720	1277028	+	4309	7	FALSE	400	7	cl20237	78	385	307	-	135.878	7.89e-37	Hnum1503	1272720	1277028	Hnum.Hnum1503ORloc70.1	100	+	1272720	1277028	255,0,0	7	577,199,97,105,104,70,48	0,1042,2610,3163,3489,4050,4260	ATGTCTAACTTCGATAAATCGTTAGAAAAAATCAAACCTATATTCGTATTAAGCGGCATTACGTACCAAAGTAAAAAGTTAAGTAATAAGGAGAAAATCAAAATCCGTTGCGTATATCTTTTTAATTTTATCTGTTTAAACAGTGACTTGTTGGGGTCCATATACTGCTTCATAGACGGTGTACGCACGGGGAAAACATTTGTCGAACTCACGTATATAGCACCTTGCGTTACCTTTAGCTTCTTGTGCAATTTGAAAGGTATATTTTTAATACACTACGAAGACCAAGTATGTGAATTGATCGACAATTTGCGTAATCTAGACAACAAAAGGAGGAAAGACGACACTGATATAAAAAAAGGCGAAATTAACTTTTTACATGCGATTTTAAAAACCTCAAATATATTAAACGTAATACTGGTACTAACGTTTATAATGAGTCCTTTCATTTTGATAGCCATTAAATATGTGAAAACAAATAAAGTGGAATTGATTTTGCCATTTCTTATTAAATATCCATTTGATCCTTACGATATAAGATATTGGCCTTTTGTTTATGTACATCAGTTTTGGTCGGTGGTCGTGGTCATTATAAATATTTGTGTGGCAGACTACCTACTCTATATTTGCTGTACATATCTTCGTATCCAGTTTCGTTTCCTTCAGAGCGATATAAAAAATATTATAAGATCTAATAAAATGCTGACAGAGCCGGATTTGGCGCGGTTTCAAGAAAAAATTGTAAATTTAGTTAAATGGCACCAAGAGGTTATACGCTTGACAAGTTGTTTGGAGCTTATTTATTCGAAGTCAACGCTCTACAACTTCGTCTCCAGCTCTATATTGATCTGCCTAACTGGATTCAACGTTATAGCCATACAAAACATGGCATTCACGATAGTATTCCTCGTATTTCTAACTGCGAGTTTGTTGCAAATATATTTATTATGTTTCTTCGGAGATTTGTTGATGAAATCTAGCATAGAAGTCCGTGACGCAGTATATGAGAGCAAATGGTATTACATCAACGCTAGGGCGGCTAAAAGTTTACTCATCATACAAACAAGGTTTATTATAATGGCAGCGCAAAAGCCTTGCAAGTTAACAGCTTTTGGATTTTCCGATGTTAATCTGAAGGCCTTTATGAGTGTAATTTTAAGCAGCGCCTGGTCTTACTTTGCCTTATTGAAAACCTTATAC	MSNFDKSLEKIKPIFVLSGITYQSKKLSNKEKIKIRCVYLFNFICLNSDLLGSIYCFIDGVRTGKTFVELTYIAPCVTFSFLCNLKGIFLIHYEDQVCELIDNLRNLDNKRRKDDTDIKKGEINFLHAILKTSNILNVILVLTFIMSPFILIAIKYVKTNKVELILPFLIKYPFDPYDIRYWPFVYVHQFWSVVVVIINICVADYLLYICCTYLRIQFRFLQSDIKNIIRSNKMLTEPDLARFQEKIVNLVKWHQEVIRLTSCLELIYSKSTLYNFVSSSILICLTGFNVIAIQNMAFTIVFLVFLTASLLQIYLLCFFGDLLMKSSIEVRDAVYESKWYYINARAAKSLLIIQTRFIIMAAQKPCKLTAFGFSDVNLKAFMSVILSSAWSYFALLKTLY
Silvaniform	H. numata	ORloc71	OR07	Hnum_EisaOR20	Hnum1503	1368565	1372298	-	3734	7	FALSE	396	6	cl20237	77	382	305	-	149.36	8.15e-42	Hnum1503	1368565	1372298	Hnum.Hnum1503ORloc71.1	100	-	1368565	1372298	255,0,0	7	574,199,97,105,89,67,57	3159,2651,2087,1590,1148,547,0	ATGTCTTACTTTGATAAATCGTTAGAAATAGTGAAATTTGTATTCACATTAAGCGGAATTACTTATAAAAGCAAAAAATTAAATACCAAAGAGAAACTAAAAGTCCGTTGGATATACTATTTTAATTTTGTTTCCGTCAACAGCGATGTAGTGGGAGCCGTATACTGCTTTATAGATGGTGTTCAAACTGGGAAAACCTTCGTGGAACTCACGTACATAGCCCCATGCATTACCTTCGCCATTTTATGCAGTCTGAAAGCATTTTGTATGTTTCACTATGAAGACCACGTATCAGATTTAATCGATCAATTACGAGACCTGGACAGTAAGAGAAAAGACGAGAGTGAGATAAAAAAAAGAGAAACTACTTTCTTACATGCAATTTTGAAGGCCTCTAATATCATAAACTTGATGCTTCTTCTTACTTTTTGTGTGAGCCCTTTCATTTTGATAGCATATAAATATGTAAAAACGAGTGAAGTGGAGTTGTTTTTGCCGTTGCTTATTAAATATCCGTTCGATTCTTACGATATAAAGTATTGGCCTTACGTTTATGTCCATCAGTTTTGGTCGGTGGTCCTGGTCATTGTAAACCTCTCTGTATCTGACTACCTACTCTTCATTTGCTGCACATACCTTCGAATCCAGTTCCGTTTCCTTCAGAAAGATATTAGAGAAATTGTCACATCTAATAGAAAGCTAACCGAGCCTGAGTTGGTTCTATTACAAGAAAAAATTATAAATTTAGTAAAGTGGCACCAAGAGTTGATACGCTTGACAGGTTGTTTGGAGCTCATCTATGCCAAGTCTACGTTGTACAACTTCGTCTCCAGCTCTGTACTGATATGCTTCACAGGTTTTAACGTTGTGACCATAGATAATGTAGCGTTCACTACAATATTTGTAGTATTTCTATCTACAAGCTTGTTGCAAATATTTTCACTGTGCTTCTTCGGAGATTTATTGATGGAATCAAGCACAGAAGTCCGTAACGCTGTATATGAGAGCAAATGGTATTACACCAACACTAGCGCAGCTAAGAGCTTACTCATCATACAAACAAGAACAGACAACCCTTGCAAGCTAACTGCCTTTGGTTTCTCTGAAGTCAATCTAAAGGCTTTTATGAGCATTTTAAGTAGTGCCTGGTCCTATTTTGCCTTATTGAAAACTATATACAATGAAGAT	MSYFDKSLEIVKFVFTLSGITYKSKKLNTKEKLKVRWIYYFNFVSVNSDVVGAVYCFIDGVQTGKTFVELTYIAPCITFAILCSLKAFCMFHYEDHVSDLIDQLRDLDSKRKDESEIKKRETTFLHAILKASNIINLMLLLTFCVSPFILIAYKYVKTSEVELFLPLLIKYPFDSYDIKYWPYVYVHQFWSVVLVIVNLSVSDYLLFICCTYLRIQFRFLQKDIREIVTSNRKLTEPELVLLQEKIINLVKWHQELIRLTGCLELIYAKSTLYNFVSSSVLICFTGFNVVTIDNVAFTTIFVVFLSTSLLQIFSLCFFGDLLMESSTEVRNAVYESKWYYTNTSAAKSLLIIQTRTDNPCKLTAFGFSEVNLKAFMSILSSAWSYFALLKTIYNED
Silvaniform	H. numata	ORloc72	OR35	Hnum_AvcrOR29	Hnum1602	2322197	2325770	+	3574	9	FALSE	401	6	cl20237	70	388	318	-	138.574	8.07e-38	Hnum1602	2322197	2325770	Hnum.Hnum1602ORloc72.1	100	+	2322197	2325770	255,0,0	9	259,153,183,202,97,99,89,67,54	0,630,1254,1947,2338,2917,3127,3302,3519	ATGGCGTCTTTGGACAGTTTGCCACCAACATTTGTTAAAACTTTCATTCGTCAATTAAATATGATAAAATTAGTTGGCATTGATATTTTTAATGAACCTAAAAAGTATGTTTTAAATTTGTTTAAAATGATGATAATTTTTGTTTTCACTTTATATATGTTAGCTGGAATGGTTTTGTACGTTGTAAGAAAAGATGAAATTGGTGCTGAGCTCTTGGAAGTAGTCGGTTCTATTGCCATCATTGTGGGGTTTGTTCAAGCTTTAGTTAAGATGTCTGTCTTGTTTCTTAATAAAAAAGAAATAAGAAAAATTATAGAAACTATAGGAGAAATATGGCCGACTAATATTGAAAATGAGGAAAAATTGCAACGTATGCGATTTTGGGCGCAGCGATTAAATTTTTTTGGGAATGCATTGTTTATGGCGGCTCTCTTTACGTTGGCACTGTTTGAATTTCTACCTCTTGCCATAACAGTTTACGAATTTAACACGAAAACTGTAGCAAATTATAAATTTACTATACAAATATATTTTTTTCACTATATAGACTCGACTTATTTGTATGTGATAGCATACATATATCAGGCAATAACATGTTCTATGCTTTATATTTGCATATTTATTTCAAGTGAATTACTGTTAGTAGCACTGATTCTAGATGTTAGTGCTCTTTTAAATCTTCTTAAGATCGACCTGGAAAATGTCATCCCACCTTCCGATTCTCTTACAGACTTTGAAGAAGATGAAAATTGTGATGACATAAAAGATATTGTTATTTTGCATCAGAAGCTGTTGAGTATTGTGGATGATCTAAATCGAATTTTTGGAAAAATGATTTTTATACAAGTGACGTCATCATCAGTAGTGATCTGTTGTTTCATATTTAGGGCAATGATGGCAGACGGAATGTTCCTGAATTACATAGCGGCCTGTGTAGGAGTAATGTTTGAAATTTTCATTTTGTCCTATCCTGGACAAATGCTAGTTGACACGAGTTTAGATATAGCGGACGCAGCATATCATTGTCTGTGGTACGAAAGGAGCACGAAATTTAGAAAATATATCGCAATAATTATAACAAGATCTCAAAGGCCTTGTCAACTATCTGCATTGGGATTTTCCGATGTTAATCTCAATATGTTTTCAAAAGTAATGAGCACATCGTGGTCGTATCTTTCACTTTTGAATCAAGTGTATGGAAAT	MASLDSLPPTFVKTFIRQLNMIKLVGIDIFNEPKKYVLNLFKMMIIFVFTLYMLAGMVLYVVRKDEIGAELLEVVGSIAIIVGFVQALVKMSVLFLNKKEIRKIIETIGEIWPTNIENEEKLQRMRFWAQRLNFFGNALFMAALFTLALFEFLPLAITVYEFNTKTVANYKFTIQIYFFHYIDSTYLYVIAYIYQAITCSMLYICIFISSELLLVALILDVSALLNLLKIDLENVIPPSDSLTDFEEDENCDDIKDIVILHQKLLSIVDDLNRIFGKMIFIQVTSSSVVICCFIFRAMMADGMFLNYIAACVGVMFEIFILSYPGQMLVDTSLDIADAAYHCLWYERSTKFRKYIAIIITRSQRPCQLSALGFSDVNLNMFSKVMSTSWSYLSLLNQVYGN
Silvaniform	H. numata	ORloc73	OR35	Hnum_DjunOR29	Hnum1602	2326879	2332353	+	5475	9	FALSE	403	7	cl20237	70	387	317	-	113.921	1.08e-28	Hnum1602	2326879	2332353	Hnum.Hnum1602ORloc73.1	100	+	2326879	2332353	255,0,0	9	259,150,183,202,97,99,89,67,63	0,770,1277,3325,3977,4520,4919,5234,5411	ATGTCACAGATAAACAATCTTCCACAGGATTATATTAAAACTTTCATTAGGCACACAAAAATGATAAATTTTATAGGCTTAGACATTTTAGATGATTCACCAATACAAACAAAGAAATTTATAAAATTCTTTGCGAGCATAACTCTTTTATGTCTCATGCTTTTTGGCCAGACTCTTTATATTGTAAAAAGAAATGACGTAAACGCAAATTTTTCTCAGATCATATGTGCCATTCCTAGTATTCTCATTTCTATACAAGATATTGTTATAGGATTAGTGTTGCTTTTCAATAAGAATAAAATCACTAAAGTAATAATAAGAATGGGTGAAGTATGGCCTCAACATCTGGAGGAAAATAAAGTTGAATCACTAATTTATTGGACGCGGCATTCCAATTTAATCCATACTGCGTTTTTTAGAGCAGGAATAATAAGCCTGATATTTTTTGAATTGGAACCTCTGGCGATCACTCTTTATAGTGTGTACAAAGATAACGTTGTACAGTATGAGTTTCCTTTGCTAATGTACATTTTCTTTACCATAAACTCACCTTACATTTACGCCTGCCTATATATTTACCAATGTGTCACCATAACAGTACTTCATATGTCTTTGTACATACCATCTGCATTGCTTCTAGTGGACCTTACATGTAATTTAAGTGGGTTATTGACCTTACTAAAAATTGAGCTTGAAAATTTGGTACCAACCTCACGATCGGATTTTTCCTTCGAGGAAACCGATACTTGTGATGACATTAAAACTCTCGTCGTGTTACATCAGACATTGTTAAGTATTGCATCAGATTTAAATGCTATTTTTGGAGTGATAATTTTTACTCACGTTTCGTTTTCATCAGTTATTATTTGTTGTTATGGATTTATGGCTATGATAGCTGACGGTGTACTTTTAAAATTTATAACTGCGTCATTGGGAATATTATTCGGTATATTTATTTTGTCTTGGCCTGGACAACGACTTGCAGATACAAGTGTTGAAATAGCAGATGCAGCATACGAATGCCACTGGTACGAAAGGGGCAAGCAATTTAGGCAATATATCAACTTGATTATAGTGAGGTCGCAATCACCATGTTATATATCAGCACTGGGATTTACGAATGTAACTCTAACAATGTTTACTAAAATAATGAGTACGTCTTGGTCATATCTATCGCTGTTGAATCAAATGTATGAAGATTTTGATTTG	MSQINNLPQDYIKTFIRHTKMINFIGLDILDDSPIQTKKFIKFFASITLLCLMLFGQTLYIVKRNDVNANFSQIICAIPSILISIQDIVIGLVLLFNKNKITKVIIRMGEVWPQHLEENKVESLIYWTRHSNLIHTAFFRAGIISLIFFELEPLAITLYSVYKDNVVQYEFPLLMYIFFTINSPYIYACLYIYQCVTITVLHMSLYIPSALLLVDLTCNLSGLLTLLKIELENLVPTSRSDFSFEETDTCDDIKTLVVLHQTLLSIASDLNAIFGVIIFTHVSFSSVIICCYGFMAMIADGVLLKFITASLGILFGIFILSWPGQRLADTSVEIADAAYECHWYERGKQFRQYINLIIVRSQSPCYISALGFTNVTLTMFTKIMSTSWSYLSLLNQMYEDFDL
Silvaniform	H. numata	ORloc74	OR09	Silvaniformis_Hnum.Hnum1701G4893.1	Hnum1701	1665466	1667777	-	2312	7	FALSE	412	6	cl20237	158	398	240	N	126.248	4.11e-33	Hnum1701	1665466	1667777	Hnum.Hnum1701ORloc74.1	100	-	1665472	1667777	0	7	66,67,89,105,97,202,619	0,163,323,488,672,1403,1692	ATGAATAAAACGAATATGGAAATTGTATATTTTAATAAAGCATTGAAGAAAGTTCAAGCGTTCTTGAAACCGATAGGTTTGCAAATTGATGAAAATAATAGTAATATGACAATTCGGAAATGGCTTCGCTATAGATGGGCATTCATAGTAAATATGATTTGGATGAACACCGACATCACAGGTCAATCCGCGTGGCTAATTCAAAGTGCGTTCACAGGAAAAAGTTTTGTGGAACTAACGAATTTAGCACCATGCCTGGCTTTGTGTCTTCTTGGTGATATAGAAGCTTTCTTCTTCATGAGACATAGCCATAAGGCTCGTGAATTAGTAGGATCTATACGATTTCTTCAATCACTATCTGCTGAAAAGGATATGGATATTGAGGATATAGCTTTTTTAAAAGGTCAAATAAAAATATTTAATATCGCCGTTAACACTATAACAGTTATAATAACTGTTGGTATTATAGGATTCGGAGTCAGTCCTTTCATAAACATGGCTTTACACTATAAGAAAACGTCTGAGTTTGTTTTAAATCAGCCATTTCTTATTTTATATCCTTTTGATATAAATGATATACGATTTTATTTTATTGCATATTTTCATATTATGTGGACAGCTGTGATTGCAGTTTTAACAGTGTTAGCTCCATGTTTCTTGTGCTACGCGTGTTCTACATTCATTATATACCAATTTCATCGTCTTCAAAAGGACCTAGAACAAATAATACCATACACAGATAATTTAGTCTTATACGAAATTAACGATCACGTTAAAGAACAGTTTATGCAAATTATTGATCGTCACAGAAAACTAATAGAGTGTGTAAATTTAATGGAATTTATATACACAGAGTCCACTCTATGTAACGTAATCACAAGCTCATTACTTATATGCCTGACAGGGTTTAATGTCATGGCAATCGATGACATAGCCTTAACTCTACCCTTTCTGCAATTCCTTTTGCTGGGTTTAGTGCAAATTTACATTTTATGTTATTACGGAGATATGATTATGATATATAGCGCTAAAGTAGGTGATGCAGCTTATAATTGCCAGTGGTATAGAGCAGACGTCTCCATTGTTAAAGACTTAATGATTATCGCTACTAGGGCTCAGAAACCGTGCAGGATGACAGCTCTAAGATTTTCTGATATTAACTTCAAAACCTTTACTAGAATATTGAGCACTTCCTGGTCTTATTTTGCTCTATTGTCATCTCTATACAAACACGATTAA	MNKTNMEIVYFNKALKKVQAFLKPIGLQIDENNSNMTIRKWLRYRWAFIVNMIWMNTDITGQSAWLIQSAFTGKSFVELTNLAPCLALCLLGDIEAFFFMRHSHKARELVGSIRFLQSLSAEKDMDIEDIAFLKGQIKIFNIAVNTITVIITVGIIGFGVSPFINMALHYKKTSEFVLNQPFLILYPFDINDIRFYFIAYFHIMWTAVIAVLTVLAPCFLCYACSTFIIYQFHRLQKDLEQIIPYTDNLVLYEINDHVKEQFMQIIDRHRKLIECVNLMEFIYTESTLCNVITSSLLICLTGFNVMAIDDIALTLPFLQFLLLGLVQIYILCYYGDMIMIYSAKVGDAAYNCQWYRADVSIVKDLMIIATRAQKPCRMTALRFSDINFKTFTRILSTSWSYFALLSSLYKHD
Silvaniform	H. numata	ORloc75	OR30	Silvaniformis_Hnum.Hnum1901G1819.1	Hnum1901	7864977	7867603	+	2627	5	FALSE	389	7	cl20237	62	378	316	-	97.3578	9.33e-23	Hnum1901	7864977	7867603	Hnum.Hnum1901ORloc75.1	100	+	7865002	7867603	0	5	780,100,105,156,54	0,1137,1590,2024,2572	ATGCATAAATTTGAAGATATTTTTAAAATATCTACACTTGCTTTACATTTCAACGGTTCGCATCCGCAGGCTACCCGAAAACTTAGACTGTTCAGGATTATTTATGAACATTTAATATCATTTTTCTGTTTCGTATCTCTGCTGTATTCTATATTTTTTTACGATATGAAGAATGAAGTATACACAGAAGTTATCAAAAACGGTGTTATGGTCATAGTTTGGGTGACAGTAACTTTTAAATTTAAAATACTTTTACAAAATAGGGATGATATTCAAAAATTGATCGATTCTATTAATCATGATTACGATTTAGCTAAGAATTTGTCTGAAGAAGAACAACTAATTGTTTCAAAGTACGCAAATATGGGAGTAATAGTATGTAAATGTTGGGTCACTGCAGCATTGGCTACAGGATTCATGTTTCCCGTGAAAGCTTTTATATTAATGGCCTATAAGTATAGCAAGGACGAACGGGAGTTGGTCCAAATGTTTGATTTACACTGGCCGTTAATTAATGGAATCAAGGATAATGTCTTTATTTTTACCTTCATATTCGTCAGTTGTTTCTCATTTGATGCCTTTTCGGTCTCCATGTACATAGGGTTCGATCCACTTGGTCCTATTTTTTTGTTACATGCTTGTGGCCAATTAGATTTGATATGTAATAGACTGAAGAAACTGTTCTCTGAAGGGACCACAGCTGATGCCAAAGAAAATTTGAAATTAATTAATTTGAAACTTATAGAAATATATAGGTACGTAAAAACAATACAGGATATTTTTGTTGTTTTGTATGAATTCAATATGAAAACTACAACATTTCTCATTCCGTTTTCAACTTTTCAATTTGTGCATTCTTTGCGCGAAAAGGATATATCATTGGAATTTGCGTTTTTCACCGTCTGTGCCATATTTCATTTCTATATGCCCTGTTTTTATGGTAGTAAATTAGTGGATATGGGTGAAAAACTACGTCAAAGTATATACGCTTGCGGGTGGGAAATGGAACGAAATATCGAAATTCGTAAAACTATTTTATTTATGCTGACCAGAACCACTTTGCCTCTAGTCATTAAAACTATTTTCAATTCAATATCTTTGGATGCGTTTGGAGAGATGGCGCGGCAAGCTTATGGAATTTACAATATTATGAATGCTGCTTGGGGATAA	MHKFEDIFKISTLALHFNGSHPQATRKLRLFRIIYEHLISFFCFVSLLYSIFFYDMKNEVYTEVIKNGVMVIVWVTVTFKFKILLQNRDDIQKLIDSINHDYDLAKNLSEEEQLIVSKYANMGVIVCKCWVTAALATGFMFPVKAFILMAYKYSKDERELVQMFDLHWPLINGIKDNVFIFTFIFVSCFSFDAFSVSMYIGFDPLGPIFLLHACGQLDLICNRLKKLFSEGTTADAKENLKLINLKLIEIYRYVKTIQDIFVVLYEFNMKTTTFLIPFSTFQFVHSLREKDISLEFAFFTVCAIFHFYMPCFYGSKLVDMGEKLRQSIYACGWEMERNIEIRKTILFMLTRTTLPLVIKTIFNSISLDAFGEMARQAYGIYNIMNAAWG
Silvaniform	H. numata	ORloc76	OR30	Silvaniformis_Hnum.Hnum1901G1825.1	Hnum1901	7988167	7991176	-	3010	5	FALSE	393	7	cl20237	66	382	316	-	91.1946	1.48e-20	Hnum1901	7988167	7991176	Hnum.Hnum1901ORloc76.1	100	-	7988185	7991132	0	5	72156105100811	0,465,1163,1506,2198	ATGAATAAACTTCGTAAATTTGAAGATGTTTTTAAACTATCCACACTTGCTCTACATTTTAATGGTTCGCATCCCGAAGCTACTCGAAATCGGTTCAGAATATTCAGAATTGTTTTAGAACATATAATAACATTCCTCTGTTTCGTTTCTTTGCTATATTCTATAATTCTGTACGACGTAAATAATAAGGAATATACTGAAGTCATCAAGAACGGTGTTATGGCAATAGTATGTGTGACGGTGACTTTTAAATTTACTATTCTGTTACGCAATAGAGATGATATTCAGAGTTTGATAGATACAATAAATCAGGATTACGAACTATCTGAGGATCTATCAGAAGAAGAACAGCATATTGTTTTGAAACATGCAAATATGGGAGTGGATGTTTGTAAAATTTGGCTCGCAGCATCAATAGTCACAGGCTTACTGTTTCCAGTAAAAGCTTTTGTTCTAATGGCCTACAAATATATAAATGGCGAATGGGAATTAGTCCCAATGTTCGATATGAATTGGCCATTTATTAATGGAATTAAGAAAAATCCAATTATTTTTACTTGTATTTTCGCTCAGTGTTTGACGTTTGACTTCTTTTCGGCTTCTGTGTATTTGGGTTTTGATCCACTCGGTCCTATTTTTTTGGTACATGCTTGCGGTCAATTAGACTTGTTAAGCAATAGATTTATGAAGCTATTCTCGCAAGGGACAACAGCAGATGCAAAAGAAAATTTGAAATTAATCCACCTAAAACTTTTGGAAATATATATGTACGTGAAAAAAATTCAAGATATTTTTGTCGTTTTATACGAATTTAATATGAAAACTACTACGTTTTTAATTCCATTTTCCACTTTCCAGTTTGTAGAATCCTTGCGCAAAAAGGACATATCCTTGGAGTTTGCATCTTTCGCCATTTCCGCTGTATTTCATTTTTACATGCCTTGTTTTTATGGTAATAAATTAATGGATATGAGTGAAAAGTTACGTCAAAGTATATACGCTTGCGGTTGGGAGATGGAACGAGATATCGAAATTCGTAAAACTATCCTATTCATGCTGACCAGGACCACCGTGCCACTGGGCATCAAAAGTATTTTCTATTCTATATGCTTGGACACATTTGGAGAGATGGCAAGTCAAGCTTACGGAATATACAATCTCATGAATGCTGCTTGGGGATAA	MNKLRKFEDVFKLSTLALHFNGSHPEATRNRFRIFRIVLEHIITFLCFVSLLYSIILYDVNNKEYTEVIKNGVMAIVCVTVTFKFTILLRNRDDIQSLIDTINQDYELSEDLSEEEQHIVLKHANMGVDVCKIWLAASIVTGLLFPVKAFVLMAYKYINGEWELVPMFDMNWPFINGIKKNPIIFTCIFAQCLTFDFFSASVYLGFDPLGPIFLVHACGQLDLLSNRFMKLFSQGTTADAKENLKLIHLKLLEIYMYVKKIQDIFVVLYEFNMKTTTFLIPFSTFQFVESLRKKDISLEFASFAISAVFHFYMPCFYGNKLMDMSEKLRQSIYACGWEMERDIEIRKTILFMLTRTTVPLGIKSIFYSICLDTFGEMASQAYGIYNLMNAAWG
Silvaniform	H. numata	ORloc77	OR18	Hnum_AvpeOR17	Hnum2003	1550670	1552089	+	1420	2	FALSE	396	7	cl20237	71	388	317	-	105.832	9.58e-26	Hnum2003	1550670	1552089	Hnum.Hnum2003ORloc77.1	100	+	1550670	1552089	255,0,0	2	984204	0,1215	ATGGACAAATCTGAGAAAAAATTCAAATGTTTTAACGAAACATTTCCGCGTTGCACTTTCGCACTCGCGTTTTCTCTCACTTATCCAAACCCAACTAATATCAAGAAAAGATTGATCATATTTTCAATGGCAATATTCGTCAACTCTGGTATGCTCATTTGGTTTATTTTGTATTTGTTCAAATGTATACAAACTCGGGATATGTATAACCTCGCCAGAAATATCACTATTGGTGTTCTCGTTCTACTTTTCTTTTCCAAAATGTATTATACCACTCGAAACGCCAAGAAGTTTGCCCGACTTTTGGAGAAGATAACTATTGACTTGTTGCTAGGCAACTATATGGATAAAGAATACCAAATGATTTACGAATATTACATCAAAACTGGGAAACTCGGTGAAACTATTTGGATTATAATTCCGATTTTGTTAAGTTCACAATTTCCGATATACGCGGGTATGTGCAATATGTATGAGAGCTTAAAGAGTGATGTTGGGAAGAAGTACATGATTCACGAAATGGAACTGAAATATATAGAGGACATACAATACGAAACCCCCTATTATGAGTTGCTGTTTGCTTACAATATTATAAATGTCATCTTGCTATCACCAAACTTTGCTGGATTTGATGGATCATTTTGTATTGCAACAAATCACTTACGACTTAAGCTTAAAATCCTTGCGCATAAAGTTTGCGAAGCTTTTCGTCAAGCTAAATCAAAAGCTGAATTAAAAGAAAAATTAAGGGGAGCTATCAAAGACCACCAGGAAGCTTTAGATTTTTATGATGACCTTCAAGAAGTTTATGGTGGATGGTTGTTGATGGTATTTCTGTTAACCTCTTTCTTGATATCCTTAAATATTTACCAAATATACTTGAGTCAGCAAATCGATACAAAATATTCGATGTTCGCGATCAGCGGCATCATTCATATGTTTACTCCTTGTTATTTTTCGAGTAATTTAATAAAGGTAAAGGAGACAAGTGAAGAACTTAGCTGGGACTTATATAACGCCGCGTGGGAGGACTGGCCTGACCCAGCAGTACGGAAACTCCTTATTTTCATGATCACTAAATCCCAACAGACGCTAGTATTAACTGGGCAGGGTATTGTATATTTCAATATGCAGCTTTTTATTTCAGTTCTACAAACTTCTTATTCTGTTTTTACGCTTATAACAAGT	MDKSEKKFKCFNETFPRCTFALAFSLTYPNPTNIKKRLIIFSMAIFVNSGMLIWFILYLFKCIQTRDMYNLARNITIGVLVLLFFSKMYYTTRNAKKFARLLEKITIDLLLGNYMDKEYQMIYEYYIKTGKLGETIWIIIPILLSSQFPIYAGMCNMYESLKSDVGKKYMIHEMELKYIEDIQYETPYYELLFAYNIINVILLSPNFAGFDGSFCIATNHLRLKLKILAHKVCEAFRQAKSKAELKEKLRGAIKDHQEALDFYDDLQEVYGGWLLMVFLLTSFLISLNIYQIYLSQQIDTKYSMFAISGIIHMFTPCYFSSNLIKVKETSEELSWDLYNAAWEDWPDPAVRKLLIFMITKSQQTLVLTGQGIVYFNMQLFISVLQTSYSVFTLITS
Silvaniform	H. numata	ORloc78	OR46	Hnum_DiulOR12	Hnum2003	1621132	1623990	-	2859	4	FALSE	388	7	cl20237	210	380	170	N	81.1794	3.68e-17	Hnum2003	1621132	1623990	Hnum.Hnum2003ORloc78.1	100	-	1621132	1623990	255,0,0	4	142169215638	2716,2273,957,0	ATGAAATTCATTGATAATATCAAAGATTATTTTATAGAGACTCGATTTCAACTTCGGGATAATAGTTTAGAAAATATAATATGGCTTGTTAATCTTGTACCTTCTAAAGCTGGCTTTTCCATTTTAAAAGATAAAATTTCTGCACCATTTTGGATATTGCATCTATCACTTCTGTTTTACGTGTACGGCGTCGGCAGCGTAGTATATCAAATGAAATTCGCTCAGGGAGCCAGTGACTTTATAAAGAGTTACGTTAACATTTCAATTCTCATTTTAACTGCAAATAATAGTTATTGGTTTTTAATGAAACGACCATTACTAAAAGTAGTCATCGAGCAAGTTACCAGAAATGATTCATTATCAAAAGAGACCGTTTTTCTAAAAGATAAACATGGAAAGCTTTTGTCTGTAATAAAAAAGATTTTGTTCATATTTTACGGATTCAATCTTTTGGATGCACTTTTCATTTATATTCCGCATCGAGTCGACGTCTCTAATGACTACTACTCGATGACGCCTTGTGTTGGATTGGAACCATTGACAGTCTCACCCAACCGTGAAATTTGCCATGTCATATTATTTTCACAGGAAATAAGTATAATGACGGTAGTTCTAAATTACCAAGCACTTCTTCTATTCCTTATAGCCCACACAGCAGCCATGTACCAAATGCTGGCAGCTGAAATGTTGGCTTTCGAAGAATACGAAAATTCTGACATAAATACTGTCGTTAAGGAACGTCTACCATCTTTAATAGAACGGCATGCTTTGACTTTGAGTATAATAGATAATCTAAAGGCACTATATAGTATGCCGATAGGTGTCAATTTTGGGTCAAACGCTGTTTGTATTTGTCTTTTTTTCTATCTTTCCCTACACGAGTGGATTACTTTTGCGCCAGTTCTTATCTACTGTTTTCTTGTTTTCTTTTTATACTGTTTTCTTTGCCAACGTCTTATTAATGCTTCGGAAGTCTTTGAGAATGCAGTGTATAGCTGTGGGTGGGAGAAGTTCAATATGAAAGAAAAGAAAACAATATATGTGATGCTGTTGCAGGCACAGAAGCCGATAACACTTTTAGCAGCTGATATTATTCCAGTCAATATTTACACGTTTGCGAGTACACTTCGTGCTATGTATCAGTTTATAACAGTAGTAAAGTTG	MKFIDNIKDYFIETRFQLRDNSLENIIWLVNLVPSKAGFSILKDKISAPFWILHLSLLFYVYGVGSVVYQMKFAQGASDFIKSYVNISILILTANNSYWFLMKRPLLKVVIEQVTRNDSLSKETVFLKDKHGKLLSVIKKILFIFYGFNLLDALFIYIPHRVDVSNDYYSMTPCVGLEPLTVSPNREICHVILFSQEISIMTVVLNYQALLLFLIAHTAAMYQMLAAEMLAFEEYENSDINTVVKERLPSLIERHALTLSIIDNLKALYSMPIGVNFGSNAVCICLFFYLSLHEWITFAPVLIYCFLVFFLYCFLCQRLINASEVFENAVYSCGWEKFNMKEKKTIYVMLLQAQKPITLLAADIIPVNIYTFASTLRAMYQFITVVKL
Silvaniform	H. numata	ORloc79	OR43	Hnum_AvflOR55	Hnum2003	5185173	5187332	-	2160	5	FALSE	379	7	cl20237	70	368	298	-	110.455	1.47e-27	Hnum2003	5185173	5187332	Hnum.Hnum2003ORloc79.1	100	-	5185173	5187332	255,0,0	5	722,100,108,156,51	1437,1266,1081,498,0	ATGGCTGTCTTAAAGGCAATGAGTGAGCAAATACTTCACAGGGACTTATTTGATTTCAATTTGAAATATCTTACTTATGTCGGGTTGTGGCCAGAAAATTGGAACAGAGAGAAACTATTTCTTTACAAGATATATGAAATTAATCTTCATCTATTGTCAATAATGTTTATTGTTTTAACTGGTATCGGAACTTATCAATATAGGGATGATATAACAATAGCAATGACCAATTTGGACAAATGCCTCGCTGCTTACAATTTCGCTTTTAAAATATTCTTTTTCGTATTAAAAAGAGAGAAACTGAGAGCTCTAATTGTTGAAATAAGAAGTTCTAGCGACAAAGTTAGTGATGATAGGAAAATGTTTATGGGTATTTATGTTATAGTAATAACGCTCTTAGCAACGATACTAGTTGGTGCATTCACGCTTGTTGCTCAACTTAAAATGGAGATGACGATTGAAGCTTGGATGCCTTTTGATCAATACGAAAACAGATCTTCTTTATTAATGGCCACCCAAATATTAGCTATAGGCTTCGTCGTCCCATGTTTATTCAGAGCGTATGCTATACAAGGCATTGTGTGCAGTATTATTATGTATTTCTGCGACCAGTTAGAAGAACTACAGGATGGCTTAAGTAACTTGGACTATTCTGAAGAGACGGATCGCTTTGTGAGGGAAGAACTTAAAAATATAATTAAAAAACACGTTCGCATAATGGGATATTCCAAGTCATTTACGAGTATTTTTAAAGAGTTCTTTTTAATTCAAAATCTAGCAGTGACAATTGAGCTTTGCTTGAACGCGCTTATGGTTACAGTTGTAAGTCTGCAAGAAAAGACACTATTAGCAAGCTTTCTAGTATATTTGGGGCTAGCTTTGGTCAACGCTTATATATTCTGTTATTTAGGAGATGAATTGATTAGCCAAAGTACAGGGATCGCTAATGCCGCTTACGAGATTGGTTGGACGTCATGGCCGAAAGATTTACAAAAAGATCTATTAACCTTAATCATAGCGGCCCAAAGACCGCTCACATTGAGTGCTGGAGGCATGTCCATAATGTGCATACAAACTTATAGTCAGGCCCTCTACAACGCTTATTCTATCTTTGCAGTTCTGAACGATGTTGTAGAG	MAVLKAMSEQILHRDLFDFNLKYLTYVGLWPENWNREKLFLYKIYEINLHLLSIMFIVLTGIGTYQYRDDITIAMTNLDKCLAAYNFAFKIFFFVLKREKLRALIVEIRSSSDKVSDDRKMFMGIYVIVITLLATILVGAFTLVAQLKMEMTIEAWMPFDQYENRSSLLMATQILAIGFVVPCLFRAYAIQGIVCSIIMYFCDQLEELQDGLSNLDYSEETDRFVREELKNIIKKHVRIMGYSKSFTSIFKEFFLIQNLAVTIELCLNALMVTVVSLQEKTLLASFLVYLGLALVNAYIFCYLGDELISQSTGIANAAYEIGWTSWPKDLQKDLLTLIIAAQRPLTLSAGGMSIMCIQTYSQALYNAYSIFAVLNDVVE
Melpomene	H. pachinus	ORloc01	PseudoOR	Melpomene_Hpac.Scf0000002G2090.2	Scf0000002	3777745	3783819	+	6075	8	FALSE	327	5	cl20237	40	190	150	N	124.322	3.83e-33	Scf0000002	3777745	3783819	Hpac.Scf0000002ORloc01.1	100	+	3777745	3783819	0	8	81,225,105,199,110,107,111,46	0,621,1857,2305,4895,5102,5653,6028	ATGTCTCCAGAGGAACTGACCAACCTGTTCAGCATCAGGTCCCTTGGTGGAGTGGGCGTGGCGCCACGCCTCTCGCAACAAGAAAGCAGTCCTTCGAGAACTTCACTTACGGTCTCCGAAAAAACTCTTATATTTACACCAACCCAGGAGGCTATAGTTTACAAACGTCTCAGGAGCTGCGCGATCAAGCATCAGAAAGTCTTGGAGACGACTTTGCTGCTGCAGAACACCTTTTCTGAGCCAATATTTGCTCAATTCAATGTATCGCTTGTAATCATATGTGTAACTGCGTTCCAGCTAGTGTCACAAACTGGTAATTATATACGTTTGATATCAATGAGTACATATTTGATGAACATGATGTTCCAAGTGTTCCTATATTGTTATCAAGGGGACCAGCTTTCCACGGAGAGTGAAGAACTAGCTAAAGCTGCATATGAGGTACCGTGGTACGCATGTAGCGTGCGCCTGCGCAGTTCCTTACTAATTATGATGGTGCGATGCCGGCGCGTCGTCAAGCTGACCGCTGCTGGCTTAACTACGCTGTCGTTGGATACTTTTACGGCGGTAAGATCTTTTGGATTAGTTGAGACTGACTGTAAAAGCGATGGTAGTTACATTATCATACAAATCGGCGATCTTATCCAAGTTTGGGGGAACCTTTCGCTGATGACGGGAACTATATTCCTTCTGTTGACGAATTTTTCTCTCAGCACCAAGCTTCTTAATACAATGTGGAACCAGAAAGAGATTCAGATAATGATGGCAAAATCTAATAGGGAGCTTTCTAACGAGAATCGGCAAATGGGTAAAGAGATCGTCAAAAGCTGTAACAGAGAAACTATTATGCAGGTGTCAGTTTTCTACACTCTATCCTATATGACAGTGTTCGGATGGGCAGCGAGTGCTGAAAAAAATGAGTTACCCTTGCGAGCTTGGTATCCTTACGACACATCTAAAACTCCAGCTTACCAAATAACCTAA	MSPEELTNLFSIRSLGGVGVAPRLSQQESSPSRTSLTVSEKTLIFTPTQEAIVYKRLRSCAIKHQKVLETTLLLQNTFSEPIFAQFNVSLVIICVTAFQLVSQTGNYIRLISMSTYLMNMMFQVFLYCYQGDQLSTESEELAKAAYEVPWYACSVRLRSSLLIMMVRCRRVVKLTAAGLTTLSLDTFTAVRSFGLVETDCKSDGSYIIIQIGDLIQVWGNLSLMTGTIFLLLTNFSLSTKLLNTMWNQKEIQIMMAKSNRELSNENRQMGKEIVKSCNRETIMQVSVFYTLSYMTVFGWAASAEKNELPLRAWYPYDTSKTPAYQIT
Melpomene	H. pachinus	ORloc02	OR44	Melpomene_Hpac.Scf0000002G2091.1	Scf0000002	3785051	3787688	+	2638	5	FALSE	194	4	cl20237	46	188	142	N	90.039	8.47e-22	Scf0000002	3785051	3787688	Hpac.Scf0000002ORloc02.1	100	+	3785051	3787688	0	5	26111142180126	0,121,935,1361,2511	ATGGGTGCACTTGCCCGCAAACATAACTGTAACAGAGAAACTATTATGCAGCTGTCAGTTTTCTACACTCTATCCTATATGACAGTGTTCGGATGGGCAGCGAGTGCTGAAAAAAATGAGTTACCCTTGCGAGCTTGCATAGCAGTATCGATGGAAGCTACAATAAATGTATGTTTGGACACGCTGGTCACATCCCTAATTTGCCAATATCGTTGTCAGTTAAGGCTTTTGGCGTTGTCTCTACGCACTCTTTGTGATGACTTGGAATTTGATAACATGGGTCGTCTAACAGAAGACAGTAAAGAAATAGTATCTAGACGTCTCGGACGTTGCGTAGTGCGTCACCAAACGGTTTTACACCAAGTAAATTTACTACAGAAATATTTTTCAATACCGATTCTAGCGCAATTCACCGTTTCTATGGGTATTATATGTGTATCTGCGTACCAGTTAGCTTTTGACACAACGAGTTTCGTTCGTATAATATCAATGGTGGCGTACTTGATGGTGATGATGCTCCAGGTGTTTCTCTACTGCTACCAAGGAAATCAGCTAGTTATGGATGTAAATATTTTTATATCTTAA	MGALARKHNCNRETIMQLSVFYTLSYMTVFGWAASAEKNELPLRACIAVSMEATINVCLDTLVTSLICQYRCQLRLLALSLRTLCDDLEFDNMGRLTEDSKEIVSRRLGRCVVRHQTVLHQVNLLQKYFSIPILAQFTVSMGIICVSAYQLAFDTTSFVRIISMVAYLMVMMLQVFLYCYQGNQLVMDVNIFIS
Melpomene	H. pachinus	ORloc03	OR28	Melpomene_Hpac.Scf0000004G13358.1	Scf0000004	1577001	1581435	-	4435	12	FALSE	439	7	cl20237	100	426	326	-	133.952	1.08e-35	Scf0000004	1577001	1581435	Hpac.Scf0000004ORloc03.1	100	-	1577001	1581408	0	12	57,67,89,102,97,118,153,180,153,149,107,75	0,147,301,558,941,1385,1714,1985,2585,3576,4104,4359	ATGCATTCCTCAAATACAAAAGTCGTCGCTATTGAAAAAAATGAAAAGGTATATACAGGAGATGTGAAGGACTATGATGCTACGTACACAATTCCAACGGTAATTTTAAAAGTAGTTGGAATTCGTATCTTTTTGAAGGATACAAGGCTTAAAAGCATTTGCTGGAACTTCTACTTTTGGTTCAACTTGGTAAGCATTCTCATATCGTGCATGTTGGAGAGTATCAATATCTTTTCTATGGCATCTGTTGGCACTTTTGTCGACCTCTTCACTATGATGCCTTGTGTTGGTTACCTTATTATAGGTACTTGTAAAGCCTTTAAGATAAAACGGTATTATTATGTGTATAAGAATCTGGTGGAAGAGCTGAGATATATGTGGCCCAACGGACCTATCACTGAGGAAGAACATAACATTATGAATGATGCCCTCCGTCGCGTACGCTTTATAATAAAAGCATATTTCGCTAGCACCATGGCTTTGGGCAGCATATTTAATGGGCCGCCTCTTATAGCCTGGGTGAAAAACAGACTTGGTTTTGACACTGAGCTCTTAATGCCTTTCTTCTTCTGGTTGCCTTTTGACCAATTCAAAACTGGTAGATTTGAGGCAATATATTTTACACAGTGTTTTCTTTGTTTCGTTTCAGCTGGTTATATGATGTCAGCTGATTTATTATATTGTATATTTTTGTGCCACATCACTACTCAGTTTTCTTTATTATCTATACGGATAAAAAAATTAATATATGTCCCTATTGATGACCAACTGCTTGAATCTTATCCTCTTGGTACATATAGTAAAAAATATTTAGAAAGTCAATCAAATCCAATTCACGATGTAGAAACCCAAGAAAAGCTCGCCACAGAGTTATTTTCTATCGTTCAGAGACACCGAGCTTTAATAAGACTGTCCAGTGACGTGGAAAGCATGTACACATTTTCCCTACTTGTCAATTTTGTGAATAGCTCGGTTATTATATGTTTTTGTTTATTTTGTTGCGCGTTTGTGGAAAAATGGAACGAGTTTATATATAAAATGTTCTTGATAACATCAACTTTGCAAACATGGATGCTGTGCTGGTATGGCCAAAATTTAATAGACACGAGCACAGGAGTAGCAGAATCTTTATACAATTGTGGTTGGTATACAGCGTCAAGTAAAATTAAGAAGTCTATTTTTATAATGATTAATAGGTCTCAAAAGCAAGTACATATAACAACTTGTGGATTTTCAATAATTTCGCTAGCAAGTTATGCAACCATTCTAAAAACGTCATGGTCTTACTTTACACTCCTAATCAATATGTATAAAGAATAG	MHSSNTKVVAIEKNEKVYTGDVKDYDATYTIPTVILKVVGIRIFLKDTRLKSICWNFYFWFNLVSILISCMLESINIFSMASVGTFVDLFTMMPCVGYLIIGTCKAFKIKRYYYVYKNLVEELRYMWPNGPITEEEHNIMNDALRRVRFIIKAYFASTMALGSIFNGPPLIAWVKNRLGFDTELLMPFFFWLPFDQFKTGRFEAIYFTQCFLCFVSAGYMMSADLLYCIFLCHITTQFSLLSIRIKKLIYVPIDDQLLESYPLGTYSKKYLESQSNPIHDVETQEKLATELFSIVQRHRALIRLSSDVESMYTFSLLVNFVNSSVIICFCLFCCAFVEKWNEFIYKMFLITSTLQTWMLCWYGQNLIDTSTGVAESLYNCGWYTASSKIKKSIFIMINRSQKQVHITTCGFSIISLASYATILKTSWSYFTLLINMYKE
Melpomene	H. pachinus	ORloc04	NymOR2	Melpomene_Hpac.Scf0000004G13558.1	Scf0000004	3890317	3892581	-	2265	6	FALSE	318	6	cl20237	114	305	191	C	46.5115	8.27e-06	Scf0000004	3890317	3892581	Hpac.Scf0000004ORloc04.1	100	-	3890368	3892581	0	6	96,103,419,117,253,20	0,190,380,1375,1734,2244	ATGGGTGACGAGTATTATTTACGGTCGCCGTTAAATCAAAAATTTTATCGTGTTATTGCTAATATGATGAGCATAGCAACAGTTGGCAATCGCACATTGTGGGATTATAAAACATATCCTAAAATATATGTTTTAATGAACATAGTTTCGATTATATTTGCACCAACGGTAATTGTATCGCAAGTTGCATACATAAGTATCAATTTCACTAAACTAGATATTGATATTTTAATGATTGCATTCTCTATTTTCCCTTGTACGATTTTAGCAAACGTGGACATATTTTCTTCTAAAACTAAAATTTACATTTCTTTGTCACGCAATTTATTATCAAAAATTCATTTATATAATGTCTACAAAAATGATAAAAATCAGGAATTTATAAAAAAGAAACTTATTTTCGTGGAAAAATCAATTCGTATATCATTTTATTATCTCATATTTTCTTATGGCACAAACTGGTTGTCATGGGTCACAATGCCTGTATACAATAATTATAACAATAAGGAAGCAATTTTGAACCATACAGTACAACTTCAGACTTGTATTTTCTTGTGGTTCCCTTACGACTACAGATACGATTTTAATATCTGGATTATTATTCATACCATCAATAGCTATATAATCTTTGCTGGATCTTCTGCAATTATGATATACCAAGTTATATTTTTCACGTTAACTTACAATTTAATTGGTCATATTGAAACTTTAAGAAATAAAATTAAAACTGAATTCAAGGAAGACTTAACAGATGACCAAGCACATTCTAAACTTGTTGAAATAATAAAATACCATGATTTTATATGCCAAGTCTTTGAAGATTTACAAACCGCTTTTGGTGTGAACGTCGCCGCAAATTATTTGGAAAATCTTGTTAGTAACAGTATGTTACTTTTCCAAATCATGTATGGGGGAAAAGAAAAAATATTTCAATATTTGGCAATGGGAATGGCATAG	MGDEYYLRSPLNQKFYRVIANMMSIATVGNRTLWDYKTYPKIYVLMNIVSIIFAPTVIVSQVAYISINFTKLDIDILMIAFSIFPCTILANVDIFSSKTKIYISLSRNLLSKIHLYNVYKNDKNQEFIKKKLIFVEKSIRISFYYLIFSYGTNWLSWVTMPVYNNYNNKEAILNHTVQLQTCIFLWFPYDYRYDFNIWIIIHTINSYIIFAGSSAIMIYQVIFFTLTYNLIGHIETLRNKIKTEFKEDLTDDQAHSKLVEIIKYHDFICQVFEDLQTAFGVNVAANYLENLVSNSMLLFQIMYGGKEKIFQYLAMGMA
Melpomene	H. pachinus	ORloc05	PseudoOR	Melpomene_Hpac.Scf0000004G13585.1	Scf0000004	4189571	4203020	-	13450	28	FALSE	631	4	cl20237	40	188	148	N	93.891	6.1e-21	Scf0000004	4189571	4203020	Hpac.Scf0000004ORloc05.1	100	-	4189571	4203020	0	28	119,48,48,66,48,48,66,48,48,66,48,48,66,48,48,66,48,48,63,48,48,48,100,156,105,97,126,80	0,240,428,578,793,984,1129,2285,2684,2837,3053,3246,3394,4146,4365,4519,4953,5097,5691,5947,6113,6450,6593,8314,8821,9064,9242,13369	ATGCTAACTGACAAGTGCGTAGTACTACAAAACGTCCAACATAGAATGACCTTAGAAACGTCTGTCAAAATCGTTAAATTACTAGAGAATCTTATAAATGATGAAGATGGAACTGCCATCTTTGAAGATAATGGCTTACAAATTTTTCAGCGTAAAATTCTTGCAAATTTGAAGATGTTGATAGCTAAGCATAGTTTTTTAACTAATACATCGGCAAAACTTGACGCAGTACTGGGTGACGCAATGCTTCTTAACTATTCCCTCGGGGCCATATTCATTTGCTTAACAGCTTTCACATTCACTGTCGTGGATAACCTTTACAAATCGATACGATACTTTTTTATGTTCACTGCTTTACTTGTCGAAATATTTAATCAATGTCTCTTTGGTCAGATATTAAGTGATCACAGTGTTAATCTGACAAAATCCATATACTACAGTAACTGGCCGTGCGCAACACCTGAAGTAAAAAAAATAATGCTAATGCTTATGGTGAGGACACAGAAACCATTTCAGCTCACTGCTAGAGGATATCTCACAATGAATATGTATACATTTAGCAGCTCTTTGGACCCAACAGTAAGAAATATGGGACCAAAGCATCTAATAATACTTTTGTTATTAGTTGCACCTCTTGGGCTGTTGGCTCAAAAAGCAGGCCCAGACGATGACGATGACAACGGACCAACCACGGCGACGGCCTCTGCTAGTGCTCAAACCAAAGGCAGAGGTTCTAGTGAAGCAGATGCTGACGCGAGTGCTTTGATCGACGACGACGGCGATGATGAAGCTGATGCTGATGCAAGTGCTTCAACTGATTATGACGATGACGACGGCAGTAGTGACGCTGACGCTGACGCTGACGCGAGCGCTTCGAAAGGAGGTAAAGGGTCAGCTGAAGCTAGTGCCAGCGCAAGTGCTAAAAACAAAGGCAAAGGTTCCAGTGAAGCAGATGCTGATGCGAGTGCCACAAATGATGACGATGATGACGACGACGATGATAGCGGCAGTGAAGCTGATGCTGCTGCTATTGCTTCTAAAAAGGGTAAAGGTTCAGTAGAGGCCAGCGCCAGCGCGAGTGCCAAAAACAAAGGCAAAGGTTCCAGTGAAGCAGATGCTGATGCGAGTGCCTCAAATACTGACGACGATGACGACGACGATGATAGCGACATTAAAGCTGAGGCTGCTGCTACTGCATCAAAAGGAGGTAAAGGCTCAGCTGAAGCTAGCGCCAGTGCAAGTGCCAAAAACAAAGGCAAAGGTTCCAGTGAAGCAGTTGCTGATGCGAGTGCCTCAAATGATGACGATGATGACGACGATGATAATAGCGATATTGAAGCTGAGGCTGCTGCGACTGCTTCAAAGGGAGCTAAAGGCTCAGCTGAAGCTAGCGCCAGCGCGAGTGCTAAAAACAAAGGCAAAGGTTCCAGTGAAGCAGATGCTGATGCAAGTGCCTCAAATGCTGACGACGATGATGACGATGATGATAGTGAGAGTGAAGCTGAGGCTGCTGCTACTGCTTCAAAAGGAGGAAAAGGCTCAGCTGAAGCTAACGCCAGCGCAAGTGCCAAAAACAAAGGCAAAGGTTCCAGTGAAGCAGATGCCGATGCAAGTGCCTCAAATGATGACGATGATGACGACGACGATGACAGCGACAGTGAAGCGGAGGCTGCTGCTACGGCTTCAAAGGGAGCTAAAGGCTCAGCTGACGCTAGCGCCAGTGCGAGTGCCAAAAATAAAGGCAAAGGTTCCAGTGAAGCAGATGCAGATGCAAGTGCTTCAAATGATGACGACGACGATGACGATGATAGTGATGCTGAAGCTGATGCCGATGCTAGTGGTAAGATTTATGATTTAGATTCAGTGATATTATGGTCTCTAAAATTAGCACACTAG	MLTDKCVVLQNVQHRMTLETSVKIVKLLENLINDEDGTAIFEDNGLQIFQRKILANLKMLIAKHSFLTNTSAKLDAVLGDAMLLNYSLGAIFICLTAFTFTVVDNLYKSIRYFFMFTALLVEIFNQCLFGQILSDHSVNLTKSIYYSNWPCATPEVKKIMLMLMVRTQKPFQLTARGYLTMNMYTFSSSLDPTVRNMGPKHLIILLLLVAPLGLLAQKAGPDDDDDNGPTTATASASAQTKGRGSSEADADASALIDDDGDDEADADASASTDYDDDDGSSDADADADASASKGGKGSAEASASASAKNKGKGSSEADADASATNDDDDDDDDDSGSEADAAAIASKKGKGSVEASASASAKNKGKGSSEADADASASNTDDDDDDDDSDIKAEAAATASKGGKGSAEASASASAKNKGKGSSEAVADASASNDDDDDDDDNSDIEAEAAATASKGAKGSAEASASASAKNKGKGSSEADADASASNADDDDDDDDSESEAEAAATASKGGKGSAEANASASAKNKGKGSSEADADASASNDDDDDDDDDSDSEAEAAATASKGAKGSADASASASAKNKGKGSSEADADASASNDDDDDDDDSDAEADADASGKIYDLDSVILWSLKLAH
Melpomene	H. pachinus	ORloc06	OR55	Melpomene_Hpac.Scf0000004G13691.2	Scf0000004	5580932	5583687	+	2756	6	FALSE	145	2	cl20237	2	132	130	N	59.2231	3.8e-11	Scf0000004	5580932	5583687	Hpac.Scf0000004ORloc06.1	100	+	5581173	5583687	0	6	267,97,102,89,67,57	0,831,1005,1669,2246,2698	ATGCAAAGACATTCCATTGTATCTGAATTATTAAAAGAAGTCGGTGAAGCGTATGGAGGTATCTTTGCGATACGTATTTTCTTTTTCTCGGGCACTGTTTGTTTTTATGGGATTTCTGCGAGAATCAACTGTAGACTGGATGACTTTACAGACTTGCTTATAGCGCTTTTAATCGTAATAATATATTTTTACGTCGCCGTGTGCGGCCAACTTGTTACGGACGCGGCACAAGATATAGCTACCGTGGTATATAACAGCCCATGGGAGGACCTGGCTTGTAAAAATAAAAGAATGCTTATCTTTACTATTTTGAGGTCACAACAAGCTGCTTACATTCGGTCTACGAGTTTTACTGAAATATCTTTGAATACGTTTACAAAGATTATGAAAGTTTGCTGGTCACTTATTTCTTTGGTTACTACTTTCATCGATAAATAA	MQRHSIVSELLKEVGEAYGGIFAIRIFFFSGTVCFYGISARINCRLDDFTDLLIALLIVIIYFYVAVCGQLVTDAAQDIATVVYNSPWEDLACKNKRMLIFTILRSQQAAYIRSTSFTEISLNTFTKIMKVCWSLISLVTTFIDK
Melpomene	H. pachinus	ORloc07	OR58	Hpac_HerdOR62	Scf0000004	6357447	6361665	-	4219	5	FALSE	422	7	cl20237	82	411	329	-	81.5646	4.34e-17	Scf0000004	6357447	6361665	Hpac.Scf0000004ORloc07.1	100	-	6357447	6361665	255,0,0	5	851,100,105,159,51	3367,3196,2544,780,0	TTTTTCCAGATTAAATTTCAACAATCAATAAATTACATTCACAACTCAATACCAACTCGTGCAGCCAATTTCAAAGCGATTATCCTGTATCGTATACAAAACGCAGGGATTTGTTACGGAGCTAACACGTTCCATATCCAAAATGTAGCCAAGTTATGTGTTCTCTGTTTTGTAGTTACTAACGTGACCCAAATAATAGAACTATTTATGGCCAAAGAAGATCCAAAGAAACTTTTCGCCTGCTTCAGCGTTTTATCCTTCTGCCTAATGGGACTCCTGAAACTTTGGTCGTTACTGGGGAACCAGGAACGTTGGCGGTCCCTAATCGTCCAAGCGTCATCTTTGGAACACAATCAGTTGATATATAATCACAAATTTCCAGATTATGAGTCAGATGACGAGGACGATCATTTTTCTGAACACATTAAAACTTACACAAAGAAATTTGTAACGATATCAACATATTTGAGTAGGATCTACAGTTTCACGGCTGTCGTGTTCATAGCTTCACCGTTTTTTGAATATGCTATATATATGGCACAAGGTAAAGAGGATATTGGGCTACCGCATATTTTGCCTGGCTGGGCGCCATTGAGCACGAATGCTTGCGGTTATATAGTCACTATTCTGGCGGAAGGTCTTGCCGCCGTATACTGTGTTAGAGTTCATGTAGCTTTTGATTTAACTGCTGTGGGACTGATGATATTCATACATGGACAGTTCTCGTTGCTCCATGCATATAGTGAACGTATCGGAGGCAGAGGAAATAAATATAATTTCAGCAAGAAGAGAGATGATCGGGCTCATTTCAGAATAAAACAATGTCACCAAATTCATGTTCTACTCTTAAATTCTGTAAAGGAGTTAGGTAAATTAATCGAGAATATTCTGGGAATATATTTCTTTGTGGCGACACTTACACTGTGTTCTGTAGCAGTGCAGCTAAAATGGCAGCAGTTGAGTGCCACTCAGTTGATATCCCTCTTGCAGTACATGTGTGCGACGCTAACTCAGTTATTCCTATTCTGCCACTACGGAGACGCGATATTTAATGAGAGTTCAGTGACGTTAGGTGGAGGACCATTTGGAGCGGCGTGTTGGTGTGTTAGTCCAAAAATACGCCGTGAACTGGCGTTTTTATGTGTCGGGATGTCTAAGCCGTGTAAAATGAGGGCTGGGCCTTTCAACTCGCTTGATCTGCCATCATTTATTCAGATTGTTCGTGCAGCATATAGTTATTATGCAGTATTACGCCAAACATCCGAA	FFQIKFQQSINYIHNSIPTRAANFKAIILYRIQNAGICYGANTFHIQNVAKLCVLCFVVTNVTQIIELFMAKEDPKKLFACFSVLSFCLMGLLKLWSLLGNQERWRSLIVQASSLEHNQLIYNHKFPDYESDDEDDHFSEHIKTYTKKFVTISTYLSRIYSFTAVVFIASPFFEYAIYMAQGKEDIGLPHILPGWAPLSTNACGYIVTILAEGLAAVYCVRVHVAFDLTAVGLMIFIHGQFSLLHAYSERIGGRGNKYNFSKKRDDRAHFRIKQCHQIHVLLLNSVKELGKLIENILGIYFFVATLTLCSVAVQLKWQQLSATQLISLLQYMCATLTQLFLFCHYGDAIFNESSVTLGGGPFGAACWCVSPKIRRELAFLCVGMSKPCKMRAGPFNSLDLPSFIQIVRAAYSYYAVLRQTSE
Melpomene	H. pachinus	ORloc08	OR30	Hpac_EisaOR14	Scf0000004	7482798	7486368	-	3571	7	FALSE	389	6	cl20237	73	378	305	-	76.557	1.32e-15	Scf0000004	7482798	7486368	Hpac.Scf0000004ORloc08.1	100	-	7482798	7486368	255,0,0	7	77,568,143,100,105,156,51	3493,2791,2516,1967,1293,599,0	ACACTGTCGGGTAATCAAAAAATGAATAAATTTCGTAAATTTGAAGATGTTTTTAAACTATCAACAGTTGTATTTTTTCGGGGGGGGGGGCATCCACAAGCTACTCGAAATCGGTTCAGAATGTTCAGAATTGTTTACGAACATATAATAACATTCCTCTGTTTCCTTTCTTTCCTATATTCTATAATTCTGTACGACGTAAATAATAAGGAATATACTGAAGTCATCAAGAACGGTGTTATGGCAATAGTATGTGTGACCGTGACGTTTAAATTTACTATTCTCTTACGCAATAGAGATGATATTCAGAGTTTGATAGACACAATAAATCACGATTAAGAACTCTCTGAGGATCTATCAGAAGAAGAACAGCATATTGTTATGAAACATGCAAATATGGGAGTCGATGTTTGTAAAATTTGGCTCGCAGCATCAATAGTAACAGGCTTACTATTTCCTGTGAAAGCTTTTGTTCTAATGGACTAAAAATATATAAATGGCGAATGGGAATTAGTCCCAATGTTCGATTTGAATTGGCCATTTATTAATGGAATTAAGAAAAATCCAATTCTTTTTACTTGTATTTTCGCTCAGTGTTTGTCGTTTGACTTCTTTTCGGCTTCTATGTATTTGGGTTTTGATGGTCAATTAGACTTGTTAAGCAATAGATTAATGAAACTCTTATCGCAAGGGACAACAGCAGATGCAAAAGAAAATTTGAAATTAATCCACCTAAAACTTTTGGAAATATATATGTACGTGAAAAAAATTCAAGATATTTTTGTCGTTTTATACGAATTTAATATGAAAACTACTACGTTTCTAATTCCATTTTCTACTTTCCAGTTTGTAGAGTCGTTGCGCAAAAAGGACATATCATTGGAGTTTGCGTCTTTCGCCATTTCCGCTGTATTTCATTTTTATATGCCGTGTTTTTATGGTAATAAATTGATGGATATGAGTGAAAAATTACGTCAAAGTATATATGCTTGCGGTTGGGAGATGGAACGAGATATCGAAATTCGTAAAACTATCCTGTTCATGGTGACCAGAACGACTGTGCCACTGGGGATCAAAAGTATTTTCTATTCTATATGCTTGGACACATTTGGAGAGATGGCAAGTCAAGCTTACGGAATATACAATCTCATGAATGCTGCTTGGGGA	TLSGNQKMNKFRKFEDVFKLSTVVFFRGGGHPQATRNRFRMFRIVYEHIITFLCFLSFLYSIILYDVNNKEYTEVIKNGVMAIVCVTVTFKFTILLRNRDDIQSLIDTINHD*ELSEDLSEEEQHIVMKHANMGVDVCKIWLAASIVTGLLFPVKAFVLMD*KYINGEWELVPMFDLNWPFINGIKKNPILFTCIFAQCLSFDFFSASMYLGFDGQLDLLSNRLMKLLSQGTTADAKENLKLIHLKLLEIYMYVKKIQDIFVVLYEFNMKTTTFLIPFSTFQFVESLRKKDISLEFASFAISAVFHFYMPCFYGNKLMDMSEKLRQSIYACGWEMERDIEIRKTILFMVTRTTVPLGIKSIFYSICLDTFGEMASQAYGIYNLMNAAWG
Melpomene	H. pachinus	ORloc09	OR03	Melpomene_Hpac.Scf0000005G26570.1	Scf0000005	1112518	1118334	-	5817	7	FALSE	306	5	cl20237	28	287	259	-	58.4527	1.04e-09	Scf0000005	1112518	1118334	Hpac.Scf0000005ORloc09.1	100	-	1112590	1117993	0	7	129,153,102,103,193,96,558	0,529,1241,1682,2325,4218,5258	ATGCCGTTTATAAATAGAGTTTTGCAGCTAAAGTTTGGAAATGGAAAACTGGGCGAGTTGAAGAAGTCGGTTATAAACTCTCGGGAGACATTGTTCAGGCTTACAAGAGTGTTATTAAAAACTTACATCGCCAGTCTCGGTGTATGCGCGACTCTGTACGTGTGCGGACCGATTTATTTGATGTGCATTAGGAACGATAAATCGTTTCGGTTGCTTGCGTTCGACATGTGGTTTCCTTGGGGTTTGGAAAACTTTGCCGTGTACGTCGCCTCGTTCGTGTTCCATGCGTACGTCGGGTACCTGTGCTGTATCGCATATGCCGGTTTACAGTCGACGATAGTATTATTAGTAGGTCAAATAATACGTCAGTTAAAAATTCTCACGTTCATATTGTCCAACATGGATGATCTAATAAAAGAGCTAGTTGGAGAAAGAGGAGATAAATGGCAGAGAGACTGCACTACATTATTCACTCAATGTGTGGATCATTTTGTCAAAACAAAAAGATTCGCTAACAGACTAAACGTAATATGTCAACCCTTTTACTTGTCTGTCATATTGGTTGCAATGATGCTGATGGCAGTGTGTTCAGTGAAAATCGCCATTTCTGACAAATTATCGCCTGACACTGTGAAATATTACATTCATGAGATTTGTATTATTCTAATAGTGCTTATGTTATGTTCTTTGGGACAACAAGTCGAGAATGAGTGTGAACAATTAGAAATGGCCGTAACAGAAAAATGGTATATATACAAGTCCAAGCATCACGTCTGTGTGCGTATTTTCAAAATGGCTCTCAGTCAAAGAATGCCCATTTACATTTTTGGCTCGATAACACTTTCTTTGCCGACGTTCACTTGGTTCATCCGAACCGGGATGTCTTTCTTCACTTTGGTGATGTCCGTTCTAGAGGACTAA	MPFINRVLQLKFGNGKLGELKKSVINSRETLFRLTRVLLKTYIASLGVCATLYVCGPIYLMCIRNDKSFRLLAFDMWFPWGLENFAVYVASFVFHAYVGYLCCIAYAGLQSTIVLLVGQIIRQLKILTFILSNMDDLIKELVGERGDKWQRDCTTLFTQCVDHFVKTKRFANRLNVICQPFYLSVILVAMMLMAVCSVKIAISDKLSPDTVKYYIHEICIILIVLMLCSLGQQVENECEQLEMAVTEKWYIYKSKHHVCVRIFKMALSQRMPIYIFGSITLSLPTFTWFIRTGMSFFTLVMSVLED
Melpomene	H. pachinus	ORloc10	OR51	Hpac_AvcrOR57	Scf0000005	2071367	2074949	-	3583	5	FALSE	405	7	cl20237	71	393	322	-	99.669	1.82e-23	Scf0000005	2071367	2074949	Hpac.Scf0000005ORloc10.1	100	-	2071367	2074949	255,0,0	5	803,97,105,156,54	2779,2525,2116,517,0	ATGTCCTCACTTTTAACAAAATTTCACTCCGCTTTGGAAGATTCGAACTATCCACTAATTGGGCGTAATGTTAAATTACTAAAAATGTCGTATCTATTATCAGAACGGCCTGGATATAGAGCCGCTTTAAGAGTGAAGGCGGGAATATTATTATCTTTAATGTTTTTCTTTGCATTAACACAAGCAACCGACACGTTTATAAACATATCAAATATAGTAAAATTTTTAAGAAATTTGAAGTATGTCTTGATGAGCACAATGATTATAGCGAAAGTGTCGTCTTATATGCTGTGGCAAAAAAGATGGGAAACAATTATCCAATATGTTAATGAAGTAAATGTGGATAGATTAATAACTGATGATCCCATATCAATTAAAATTTACAAGAAATTGGTAAAATATTGTAAAATTGTAACTTATATTTACATATACTTGACATCAGCTACTGTATTTCTGGTCTTGATTCAACCAATATTAATATACTGTTTACGAATGTATTCATCGCTGGAGGATGATTTAGATAAATATATACCAATTACTAATACTTGGGTACCATTTGACAAAGATAATCTGATAGTTTACTTACTAAGCTTGCTGCTTCAAATATATGCAACAATTTACTCTTTGATATACATAGTTGCCTTTGACGCGAATGCTGTATCCACGATGGTTTTCTTTCGTGGTGAACTAGAATTATTAAGAAGAGATTCTCAGATCTTATTCGGGACAAATAGTCCTGTGAACGAAGAAACGGCTAGAGTTAATTTAAGTAAATGCCAAAAACGGCACAAGGACTTGGTAACATACGTCAAGTTATTCGATTCCTGTCTTTCACCAATTATGTTGCTTTACGTCATCGTGTGCTCCGTTATGCTGTGTGCAACTGCTTACCAATTGACGGTAGAAACGAACGCAATGCAAAAGTTTATAACCGCTGAATATCTTATATTTGGAGTGTCCCAACTGTTCATGTTTTGTTGGCATAGTAATGAAGTGCTTTACGTCAGTAAAGATTTAACTCTAGGCCCATATGAAAGCATGTGGTGGACACGTAGCCTCTCAGAGCAGAAGGATATAAGTATTCTTACAGACCAATTCAATAAGGAAATAGTGTTTAGCGCCGGCCCTTTCACTAGTATTACTGTTGCTACTTTTATTAGCATTTTGAAAGGAGCGTACAGTTACTATACACTGTTGAGTCAGTCTGAGGAAGAT	MSSLLTKFHSALEDSNYPLIGRNVKLLKMSYLLSERPGYRAALRVKAGILLSLMFFFALTQATDTFINISNIVKFLRNLKYVLMSTMIIAKVSSYMLWQKRWETIIQYVNEVNVDRLITDDPISIKIYKKLVKYCKIVTYIYIYLTSATVFLVLIQPILIYCLRMYSSLEDDLDKYIPITNTWVPFDKDNLIVYLLSLLLQIYATIYSLIYIVAFDANAVSTMVFFRGELELLRRDSQILFGTNSPVNEETARVNLSKCQKRHKDLVTYVKLFDSCLSPIMLLYVIVCSVMLCATAYQLTVETNAMQKFITAEYLIFGVSQLFMFCWHSNEVLYVSKDLTLGPYESMWWTRSLSEQKDISILTDQFNKEIVFSAGPFTSITVATFISILKGAYSYYTLLSQSEED
Melpomene	H. pachinus	ORloc11	OR51	Melpomene_Hpac.Scf0000005G26648.2	Scf0000005	2078668	2079321	-	654	1	FALSE	199	3	cl20237	1	199	198	C	37.6519	0.00271	Scf0000005	2078668	2079321	Hpac.Scf0000005ORloc11.1	653	-	2078668	2079268	0	1	653	0	ATGAATTTAACACTGACTAATTTAAAAATAACGCTTTTGGCGACAGTTAGTGTTAGCAAAGTGACAAGTTTTTTGGTTCGGCAGAAACATTGGAAAGATATAATCGATTATGTCAACATAGCTGACAAGGTTCAGAGAGGAGATTCAGAAGCTAAAGACACAATTATCAACAAATATACCAGCTACAGTAGAAAAATTACATATTTTTACTGGATACTTATGTATACAACGGTAATAATAGTCATGAGTCAACCAATTTTCAAGTATGTTCTGTCTGAAAATTATAGAAATAACATAAAAAATGGTACAGAAGATTATGCCCAAGTTGTCAGTTCTTGGGTTCCATTTGATAAAAATACTCCGATTGGGCATATTTTTGCTTGCATGTATCAAAGCTACGCTGCCATTTATGGAGGTGGTTGGATCACCTCTTTCGATACGAATGCCATAGCAATTATGGTTTTTTTCAAAGGTGAATTGGAAATGTTGAAAATTGATAGCAGTAATATCTGCGGATCAGAAAATTTGTTTGAAGACCGAAAGAGATTTTATGAAAAATTTAAAAATTGCCACAACAGACATGTAAAATTGTTGAAGTAA	MNLTLTNLKITLLATVSVSKVTSFLVRQKHWKDIIDYVNIADKVQRGDSEAKDTIINKYTSYSRKITYFYWILMYTTVIIVMSQPIFKYVLSENYRNNIKNGTEDYAQVVSSWVPFDKNTPIGHIFACMYQSYAAIYGGGWITSFDTNAIAIMVFFKGELEMLKIDSSNICGSENLFEDRKRFYEKFKNCHNRHVKLLK
Melpomene	H. pachinus	ORloc12	OR08	Hpac_HerdOR41	Scf0000005	5803852	5806844	+	2993	5	FALSE	399	7	cl20237	63	383	320	-	143.967	9.44e-40	Scf0000005	5803852	5806844	Hpac.Scf0000005ORloc12.1	100	+	5803852	5806844	255,0,0	5	773,100,102,156,66	0,850,1368,2258,2926	ATGCCACTAAAACAAAGTGATTGATTTTCTATTAATAAGAAATATTGGAAATTCCTTGGCATCTATTCGACTATAGATTCGAAAATGTATATTTGGTATTCAAGAATTGTCCTATTCATATTTATTTTCTTTTACGATGCAATGAGTACTTTAAATTTTTATTACGTACCAAGAGACTTGGATCACTTCATCGAGGAATTGATATTTTATTTTACGGAATTGTCGGTTATATCGAAAGTATTGACATATAATTTGATGCGTGAAAGCATCACTAAAATACTTTGCGTGTTAGACAGTGAAAAGTTTGAACCAGACACAGAAAAAGGAATAGCGATTACAACTGCCGCGATGAAATTTAATGTAAAATATTGGAGAATTGTAGCATTCGTTTCTTATTTTTCTCATTTAATTCATATACTATCGCCTCTTATAGCTCATCTGAGTTTGTCTGTACCACTTGTTTTGCCTTTGTGTAGTTATTCCTTTTTGACAGAGAGTTTTAAGGAGAGGTTCATTTACCCACTTTACACCTATCAATGAATGGGTATGCACCCACATATGATGTGCAATCTAAATATAGACACATTTTTCTTGGGCCTAATGATTTTTACGATAGCTCAATTGGAAATATTGGAAGATAAGCTCGTTACGTTAACTAATATTTCTCGATTACCTAATTCTAAAACAGGCGACAGCAATAACTCGAATATAAATGAGTTAGAATTTGAAAAAAACATAAACAAATGTGTTAAACAATATGAAGAGATCAGCCAATTTTGTGATTTAGTTGAAGACGTTTTCAGCATTACTCTGTTTCTACAATTTGGTATAGCTTCATGTATTATTTGTGTATGCTTGTTTCGGTTTACACTGCCAGCCCCGATCCAGTACTACATGTTCTTAGCGAGTTACATGTTTGTGATGACGATACAAATTGCGGTTCCTTGTTGGTTTGGTACTCGTATTATAGTTAAGAGTAGCTTATTATCCCAGGCAATTTACAATTGCGACTGGACGCCTCGACCCCGCCGCTTCAAGAGCACCATGAGACTCTTCGTTGAAAGGGCTAATCGCCCACTCTCTGTTACCGGTTGGAAGATGTTCCCGTTATCGTTAAATACTTTCACCTCTATAATGAACTCGGCGTATTCGTTCTTTACATTGCTACGATATATGCAAACAAGGGAGCACTGAGAT	MPLKQSD*FSINKKYWKFLGIYSTIDSKMYIWYSRIVLFIFIFFYDAMSTLNFYYVPRDLDHFIEELIFYFTELSVISKVLTYNLMRESITKILCVLDSEKFEPDTEKGIAITTAAMKFNVKYWRIVAFVSYFSHLIHILSPLIAHLSLSVPLVLPLCSYSFLTESFKERFIYPLYTYQ*MGMHPHMMCNLNIDTFFLGLMIFTIAQLEILEDKLVTLTNISRLPNSKTGDSNNSNINELEFEKNINKCVKQYEEISQFCDLVEDVFSITLFLQFGIASCIICVCLFRFTLPAPIQYYMFLASYMFVMTIQIAVPCWFGTRIIVKSSLLSQAIYNCDWTPRPRRFKSTMRLFVERANRPLSVTGWKMFPLSLNTFTSIMNSAYSFFTLLRYMQTREH*D
Melpomene	H. pachinus	ORloc13	OR09	Hpac_AvpeOR21	Scf0000006	2061406	2063786	-	2381	7	FALSE	412	6	cl20237	158	398	240	N	130.87	8.98e-35	Scf0000006	2061406	2063786	Hpac.Scf0000006ORloc13.1	100	-	2061406	2063786	255,0,0	7	619,202,97,105,89,67,57	1761,1474,743,551,382,226,0	ATGAATAAATCGAATATGGATAATGTATATTTTAACAAAGCATTGAAGAAAGTGCAATCTTCCTTGATACCGATGGGTTTGCAAATTGATGAAAATAATAGTAATCTGACAGGTGTGAATTGGGTTCGCTTTAGATGGGCATTCATAGTAAATATGATTTGGATGAACAGGGACATCACAGGTCAATCCGCGTGGCTAATTCAAAGTGCGTTTACAGGAAAAAGTTTTGTGGAACTAACGAATTTAGCACCATGCCTCGCTTTGTGTCTGCTTGGTGATATAGAAGCTTTCTTCTTCATGAGACATAGCAATAAGGCACGTGAATTTGTGCGATCTATACGATTTCTTCAATCACTATCCGCTGAAAAGGATATGGATATTGAGGATATAACATTTTTAAAAGGTCAAATAAAAATATTTAATATCGCCGTCAACAGTATAACAGTTATAATAACTGTTGGTATTATTGGATTCGGAGTCAGTCCTTTGATAAACATGGCTTTACACTATAAGAAGACGTCTGAGTTCGTTTTAAATCAGCCATTTCTAATTTTATATCCTTTTGATATAAATGATATCCGATTTTATTTCATTGCATATTTTCATATTATGTGGACAGCTGTCATTGCAGTTTTAACAGTATTAGCCCCATGTTTCTTGTGCTACGCGTGTTCTACATTCATTATATACCACTTTCATCGTCTTCAAAAGGACCTAGAACAAATAATACCATACACAGATAATTTCGTCTTATACGAAATTAACGATGACGTTAAAGAAAAGTTTACACAGATAATTGATCGTCACAGAAAAGTAATAGAGTGTGTAAATTTAATGGAATTTATATACACCGAGTCCACTCTATGTAACGTAATCACAAGCTCATTACTTATATGTCTGACAGGGTTTAATGTCATGGCAATCGATGATATAGCCTTAACCGTACCCTTTCTGCAATTCCTTTTGCTGGGTTTAGTGCAAATTTACATTTTATGTTACTACGGAGATATGATTATGATATACAGCGCTAAAGTGGGTGATGCAGCTTATAATTGCCAGTGGTATAGAGCAGACGTCTCAATTGTTAAAGATTTGATGATTATCGCTGCTAGGGCTCAGAAACCGTGCAGGATGACAGCTCTAAGATTTTCTGATATTAATTTCAAAACCTTTACTAGAATACTAAGCACTTCCTGGTCTTATTTTGCTCTATTGTCATCTCTATACAAACACGAT	MNKSNMDNVYFNKALKKVQSSLIPMGLQIDENNSNLTGVNWVRFRWAFIVNMIWMNRDITGQSAWLIQSAFTGKSFVELTNLAPCLALCLLGDIEAFFFMRHSNKAREFVRSIRFLQSLSAEKDMDIEDITFLKGQIKIFNIAVNSITVIITVGIIGFGVSPLINMALHYKKTSEFVLNQPFLILYPFDINDIRFYFIAYFHIMWTAVIAVLTVLAPCFLCYACSTFIIYHFHRLQKDLEQIIPYTDNFVLYEINDDVKEKFTQIIDRHRKVIECVNLMEFIYTESTLCNVITSSLLICLTGFNVMAIDDIALTVPFLQFLLLGLVQIYILCYYGDMIMIYSAKVGDAAYNCQWYRADVSIVKDLMIIAARAQKPCRMTALRFSDINFKTFTRILSTSWSYFALLSSLYKHD
Melpomene	H. pachinus	ORloc14	OR13	Melpomene_Hpac.Scf0000008G14815.1	Scf0000008	1898246	1904123	+	5878	8	FALSE	288	6	cl20237	190	276	86	N	43.8151	4.95e-05	Scf0000008	1898246	1904123	Hpac.Scf0000008ORloc14.1	100	+	1898487	1903293	0	8	83,92,256,233,34,96,156,884	0,184,1187,2346,2991,3578,4311,4993	ATGGTCCTGCTGATTAACGACGGAAGTGATCTACAGGGTATAGAAAAAGCTCAGGATATAAAATATATGAGAATACTTAAAAGACGTCTGCAGATTCTCCATGCGTGGCCGTCAAAGGCTATTGGAGAAGAAGAATCAAAATATTGTCTCTACGGCAGAATCTATGTATTTTTAGTTTTCGCGCTCAGCTTACCTCCAGGTTTCCTTTATTTGAAAAATAATCTTTTTGTTATTGACTTTATGGAACTAGCACATACTTACGTAACTGTTTCCATGTCTACAATGGCCACTACACACCTGCTCGTCCACAAGATTTCACATTTCTTCACAGTGTACATCGACATATTGTTAGTAGTTGGTTTATTATTATTCAATTTTACACCATTGTGGAAAAATATATACTCTGATGCGTTCACCAATTATAAGACCGGAAACTCTTCGCTTGAGCTCTCCATCTACTATCAACTACCATTTGACTATAAGCACAATATTTACTGGTATCTCGTTATGTTCATTTTCGACTGCGGTTGTGTGCTACTGTTAGTGTGCTTTCAAAAGAACGCAGAAGCTATTATGCTATATGGACCATTAACGTTTGTGGTATTTCAACAAATTATTCAAATATCAATTGTATTTGAACTTCTTGCGACAGTTAGTGATCAATATAGTAATGCTGTATACAGCTTACCCTGGGAATGTATGAAAGTGGGTGATAGGAAGAAAGTTTTCATAATGTTGATAAACTCGCAGAGGCCCTTACCAGTCAACGCTATGAATATAGTCAACGTCGGAGTACAAACTATGGCCGCAATTTTAAAAACGTCAGTCTCTTATTTCATCATGTTAAAAACATTTGCAGAAAAA	MVLLINDGSDLQGIEKAQDIKYMRILKRRLQILHAWPSKAIGEEESKYCLYGRIYVFLVFALSLPPGFLYLKNNLFVIDFMELAHTYVTVSMSTMATTHLLVHKISHFFTVYIDILLVVGLLLFNFTPLWKNIYSDAFTNYKTGNSSLELSIYYQLPFDYKHNIYWYLVMFIFDCGCVLLLVCFQKNAEAIMLYGPLTFVVFQQIIQISIVFELLATVSDQYSNAVYSLPWECMKVGDRKKVFIMLINSQRPLPVNAMNIVNVGVQTMAAILKTSVSYFIMLKTFAEK
Melpomene	H. pachinus	ORloc15	OR43	Hpac_AvflOR55	Scf0000009	4104155	4106291	-	2137	5	FALSE	379	6	cl20237	70	368	298	-	105.062	1.27e-25	Scf0000009	4104155	4106291	Hpac.Scf0000009ORloc15.1	100	-	4104155	4106291	255,0,0	5	722,100,108,156,51	1414,1248,1068,576,0	ATGGCTGTCTTAAAGGCTATAAGTGAGCAAATACTTCACAGGGACTTATTTGATTTCAATTTTAATTATCTTCCTTTTGTCGGGTTGTGGCCAGAAAATTGGAACAGAGATAAACTATTTCTTTATAAGATATATGAAATTAATCTTCATTTTTTGTCAATAATGTTTATTGTTTTCACTGGTATTGGAACTTATCAATATAGGGATGATATAACAATAGCTATGACCAATTTGGAAAAATGCCTCGCTGCTTACAATTTCGATTTTAAAATATTCTTTTTCGTATTAAAAAGAGAGAAACTGAGAGCTCTAATTGTTGAAATAAGAAGTTCTAGTGACAAAGTTAATGATGATAGGAAAATGCTTATGGGTATTTATGTTATAGTAATAACGCTCGTGGCAACGATACTAGTTGGTGCATTCACGCTTGTTGCTCAACTTAAAATGGAGATGACGATTGAAGCTTGGATGCCTTTTGATCAATACCAAAACAGATCTTCTTTATTAATGGCCACCCAAATATTAGCTCTAGGCTTCGTAGTCCCATGTTTATTAAGAGCGTATGCTATACAAGGAATTGTGTGCAGTATTATTATGTATTTCTGCGACCAGATAGAAGAACTATAGAATGCCTTAAGTAACTTGGACTATTCTGACGAGACGGATCGCTTTGTGAGGGACGAGCTTAAAAATATAATAAAAAAACACGTTCGCATAATGGGATATTCCAAGGCATTTACGAGTATTTTTAAAGAGTTCTTTTTAATTCAAAATCTAGCAGTGACAATTGAGCTTTGCTTGAACGCCCTTATGGTTACGGTCGTAAGTCTGCAAGAAAAGACACTATTGGCAAGCTTTCTAGTATAATTGGGCCTAGCTTTGGTCAACGCCTATATATTCTGTTACTTAGGAGACGAACTGATTAGCCAAAGTACAGGTATCGCTAATGCTGCTTACGAGATTGGTTGGACGTCATGGCCGAAAGATTTACAAAAAGATCTATTAATCTTAATCATAGCGGCCCAAAGACCGCTCACGTTGAGTGCTGGAGGCATGTCCATAATGTGCATACAAACTTATAGTCAGGCCCTCTACAATGCTTATTCCATCTTTGCAGTTCTGAACGATGTTGTAGAG	MAVLKAISEQILHRDLFDFNFNYLPFVGLWPENWNRDKLFLYKIYEINLHFLSIMFIVFTGIGTYQYRDDITIAMTNLEKCLAAYNFDFKIFFFVLKREKLRALIVEIRSSSDKVNDDRKMLMGIYVIVITLVATILVGAFTLVAQLKMEMTIEAWMPFDQYQNRSSLLMATQILALGFVVPCLLRAYAIQGIVCSIIMYFCDQIEEL*NALSNLDYSDETDRFVRDELKNIIKKHVRIMGYSKAFTSIFKEFFLIQNLAVTIELCLNALMVTVVSLQEKTLLASFLV*LGLALVNAYIFCYLGDELISQSTGIANAAYEIGWTSWPKDLQKDLLILIIAAQRPLTLSAGGMSIMCIQTYSQALYNAYSIFAVLNDVVE
Melpomene	H. pachinus	ORloc16	OR38	Hpac_AvcrOR13	Scf0000011	1188940	1191426	+	2487	5	FALSE	406	6	cl20237	75	350	275	-	68.0826	1.27e-12	Scf0000011	1188940	1191426	Hpac.Scf0000011ORloc16.1	100	+	1188940	1191426	255,0,0	5	806,100,105,156,51	0,901,1082,1576,2435	ATGTCGGCAATTTCTATTGACGAGAAACCAAAGCATTTCAAACATATAAAGTTTGAAAATTCTTTTCAATTGATGTTACGAGCTATGGACATAAGTCAATTTCATCCTTATACAAAGAAAGATATAAAATGGGCTAGTAAATTACTTTCTATGTACTTAACCTGTCTAGCGGTCATATGCGTAATAGTCTACAGTATTATCTTTATAGATCTGAAAGTTAAAGATATCACACAAGCCTGTTCGAATGGAGTAATCTGCTTTATATTTGCTATAATAACGTTACATTATTCTATAATGTTTTACTATCAGAAATTAATAGTAAATATGATAGAAATAATTAATAAAGACTATGAGAAAGCTGAGGAATACACAGTTGAAGAAAAACATGTAATTCTAGAATATGTTAGAAAAGGAAAATTTATTGTTCTTATATGGCGTAGAATATCTCTTTTTGGCGCTGGTTTATTTATAACCAGCCCGATATTTGTAATGGTTTATTAAGCCGTTTTTAGTGAGTTTAAACCGGTACATTTATATGAGATGGTTTATCCTAGTCCCATAGAAGAATTCAAGGACACATTCAGTGTATACTGATTTTTATATATTATATTTATTCTTTTTACTTACTGCGCTATGTTTACCTTACAAGGATTCCAACCTCTGGGACCTATATTTATGGTACACGCTTGTGGCCAGCTGGAGCTTGCAAGAACAAGAATACTGAAAATATTTCAGGATGATAATTCTGTGGAGGAAATAATCGCAAAATTGAAACATGTCGCTGTGTCGTTGAAAAACATATACAGCTTTATAGATAAAATCCAAACATGTTTCAAGATATTTTACGAATTAATTTTGAAAACAACGATTTTAGTACTCCCCATCGTTATCTTCCAAATACTTGGGTCTTTAAGTAATGGTGAGTTAAAAATAGAATTTCTATCTATTCTTGTTGGAGCAATAACTATGAGTAGTGTTCCATGTTACTATAGTGGCATGCTTATGGAATCTGGAGAAAATCTAAGGCTCGCCATATATTCGTGTACCTGGGAGAAACGTTGGGCTCGTACATCACGTACGCTTATCTTATTGTTACTGTTACGAACTACGCCACCTGTTACCATACGGACCATGTTCTGTCGCTTAAGTCTGGACGCACTTGCTGATGTATTTCGCCAGGCATATACTTTATTTAATTTATTAAATGCAGCCTACAAT	MSAISIDEKPKHFKHIKFENSFQLMLRAMDISQFHPYTKKDIKWASKLLSMYLTCLAVICVIVYSIIFIDLKVKDITQACSNGVICFIFAIITLHYSIMFYYQKLIVNMIEIINKDYEKAEEYTVEEKHVILEYVRKGKFIVLIWRRISLFGAGLFITSPIFVMVY*AVFSEFKPVHLYEMVYPSPIEEFKDTFSVY*FLYIIFILFTYCAMFTLQGFQPLGPIFMVHACGQLELARTRILKIFQDDNSVEEIIAKLKHVAVSLKNIYSFIDKIQTCFKIFYELILKTTILVLPIVIFQILGSLSNGELKIEFLSILVGAITMSSVPCYYSGMLMESGENLRLAIYSCTWEKRWARTSRTLILLLLLRTTPPVTIRTMFCRLSLDALADVFRQAYTLFNLLNAAYN
Melpomene	H. pachinus	ORloc17	OR14	Hpac_BanyOR53	Scf0000011	2423276	2478644	-	55369	5	FALSE	429	7	cl20237	69	428	359	-	109.299	7.13e-27	Scf0000011	2423276	2478644	Hpac.Scf0000011ORloc17.1	100	-	2423276	2478644	255,0,0	5	899,97,114,156,21	54469,53003,52149,51651,0	GCGCCAACGAGATATTTGGCCCCACACTACTATTTGCTGCGTTTTTTGGGATTGGGTTGGTGGCACCATCCCGATGAAAATGATACTATAAATTTCCCTGGATGGTACTTATATTACGCAATACTAACACATCTAGTTTGGGTTGCTGGGTTTGTGGGGTTAGAATCAATCGATCCCTTTATCAGCGAAAAAGATCTCGACCGATTCATGTTTAGTTTGTCTTTTGTCATCACTCATGACCTAACTCTAATGAAACTCTACATATTTTACTTTAAAAACGACAACATTCAGGACATAGTGCGAACTTTAAATATAAGAATACAGGATTTTTATCAAAATTATGAAAAAAATCGTAAAACTACAAGAATAACGAAAATATTAACGGCATCGTTGGTGCTTTTTGGATGGATAACAATAGGAAACACAAACATTTATGGAATCATTCAAGACCTTCGTTGGAAAGCAAAAGTGGCTAATCTAAACGAATCGGTGCCGAAGCCACCGAGTACGCTTCCTCAACCCATATTCATTCCATGGAAATATGAGAGCGAAGAATCTTACATCTGTACTTTTTTGCTAGAAACGGTAGGACTGCTGTGGACAGGCCACATCGTTATGACAATTGAGACATTTATTGGCTCTGTTATATTGCATATGAGTTCACAGTTCGTGATACTACAGGAAGCCTTAATGACTGCTTATGATCGAGCACTTGGCCATTTAGCTGCAAATATAGATGCTAGTCGCGTCAATACTGTTGTGGTTGACCATATTTTTCATTCAGATCCAACTGGTCGCAACGAGAGACTTGCAAGAGCGTACTATACAGATAAAGATATTGAAACTGCGCTAGAAAATCCATTAAAAAGTTGTATTCAGCAACATCAAATGCTAATTAATTGTGTGAAGAAATTCGCGTCGACTTATTCCTATGGCTTTATGACTCAACTCCTCTCGAGTATGGCTGCGATTTGCGTCGTAATGGTGCAAGTTTCGCAAGATGCGTCCAGTTTCAAATCTATCCGCTTAGCGACATCATTGGCCTTCTTTGTGGCCATGATCATACAGCTCGCTATACAATGTTTTACTGGAAGTGAATTAACGTATCAAGCCAGTCTAGTATCAGATGCAGTAATGCAGTGTAAATGGGAACGCATGCCGCCACGCCTTCGACGTATGCTGCTCCTAACCATGATGAGAGCGCAGAAACCACTACATCTAAGAGCAGCAGGTTACGCGTATATGGACAACAGGTGCTTTCTATCATTAAGGAATTGCATCTTCCAT	APTRYLAPHYYLLRFLGLGWWHHPDENDTINFPGWYLYYAILTHLVWVAGFVGLESIDPFISEKDLDRFMFSLSFVITHDLTLMKLYIFYFKNDNIQDIVRTLNIRIQDFYQNYEKNRKTTRITKILTASLVLFGWITIGNTNIYGIIQDLRWKAKVANLNESVPKPPSTLPQPIFIPWKYESEESYICTFLLETVGLLWTGHIVMTIETFIGSVILHMSSQFVILQEALMTAYDRALGHLAANIDASRVNTVVVDHIFHSDPTGRNERLARAYYTDKDIETALENPLKSCIQQHQMLINCVKKFASTYSYGFMTQLLSSMAAICVVMVQVSQDASSFKSIRLATSLAFFVAMIIQLAIQCFTGSELTYQASLVSDAVMQCKWERMPPRLRRMLLLTMMRAQKPLHLRAAGYAYMDNRCFLSLRNCIFH
Melpomene	H. pachinus	ORloc18	OR14	Melpomene_Hpac.Scf0000011G24170.1	Scf0000011	2473110	2478680	-	5571	6	FALSE	447	7	cl20237	77	436	359	-	118.159	6.38e-30	Scf0000011	2473110	2478680	Hpac.Scf0000011ORloc18.1	100	-	2473971	2478668	0	6	371,418,156,114,97,935	0,497,1817,2315,3169,4635	ATGTCAAACGCACAGGGCCGTGGTGCGCCAACGAGATATTTGGCCCCACACTACTATTTGCTGCGTTTTTTGGGATTGGGTTGGTGGCACCATCCCGATGAAAATGATACTATAAATTTCCCTGGATGGTACTTATATTACGCAATACTAACACATCTAGTTTGGGTTGCTGGGTTTGTGGGGTTAGAATCAATCGATCCCTTTATCAGCGAAAAAGATCTCGACCGATTCATGTTTAGTTTGTCTTTTGTCATCACTCATGACCTAACTCTAATGAAACTCTACATATTTTACTTTAAAAACGACAACATTCAGGACATAGTGCGAACTTTAAATATAAGAATACAGGATTTTTATCAAAATTATGAAAAAAATCGTAAAACTACAAGAATAACGAAAATATTAACGGCATCGTTGGTGCTTTTTGGATGGATAACAATAGGAAACACAAACATTTATGGAATCATTCAAGACCTTCGTTGGAAAGCAAAAGTGGCTAATCTAAACGAATCGGTGCCGAAGCCACCGAGTACGCTTCCTCAACCCATATTCATTCCATGGAAATATGAGAGCGAAGAATCTTACATCTGTACTTTTTTGCTAGAAACGGTAGGACTGCTGTGGACAGGCCACATCGTTATGACAATTGAGACATTTATTGGCTCTGTTATATTGCATATGAGTTCACAGTTCGTGATACTACAGGAAGCCTTAATGACTGCTTATGATCGAGCACTTGGCCATTTAGCTGCAAATATAGATGCTAGTCGCGTCAATACTGTTGTGGTTGACCATATTTTTCATTCAGATCCAACTGGTCGCAACGAGAGACTTGCAAGAGCGTACTATACAGATAAAGATATTGAAACTGCGCTAGAAAATCCATTAAAAAGTTGTATTCAGCAACATCAAATGCTAATTAATTGTGTGAAGAAATTCGCGTCGACTTATTCCTATGGCTTTATGACTCAACTCCTCTCGAGTATGGCTGCGATTTGCGTCGTAATGGTGCAAGTTTCGCAAGATGCGTCCAGTTTCAAATCTATCCGCTTAGCGACATCATTGGCCTTCTTTGTGGCCATGATCATACAGCTCGCTATACAATGTTTTACTGGAAGTGAATTAACGTATCAAGCCAGTCTAGTATCAGATGCAGTAATGCAGTGTAAATGGGAACGCATGCCGCCACGCCTTCGACGTATGCTGCTCCTAACCATGATGAGAGCGCAGAAACCACTACATCTAAGAGCAGCAGGTTACGCGTATATGGACAACAGGTGCTTTCTATCAATACTGAAAGCAGCATATTCGTACTACGCAGTGTTAAGTCAAAAACAGGTTTAA	MSNAQGRGAPTRYLAPHYYLLRFLGLGWWHHPDENDTINFPGWYLYYAILTHLVWVAGFVGLESIDPFISEKDLDRFMFSLSFVITHDLTLMKLYIFYFKNDNIQDIVRTLNIRIQDFYQNYEKNRKTTRITKILTASLVLFGWITIGNTNIYGIIQDLRWKAKVANLNESVPKPPSTLPQPIFIPWKYESEESYICTFLLETVGLLWTGHIVMTIETFIGSVILHMSSQFVILQEALMTAYDRALGHLAANIDASRVNTVVVDHIFHSDPTGRNERLARAYYTDKDIETALENPLKSCIQQHQMLINCVKKFASTYSYGFMTQLLSSMAAICVVMVQVSQDASSFKSIRLATSLAFFVAMIIQLAIQCFTGSELTYQASLVSDAVMQCKWERMPPRLRRMLLLTMMRAQKPLHLRAAGYAYMDNRCFLSILKAAYSYYAVLSQKQV
Melpomene	H. pachinus	ORloc19	OR22	Melpomene_Hpac.Scf0000011G24240.2	Scf0000011	3099248	3121707	-	22460	9	FALSE	386	6	cl20237	235	376	141	N	83.1054	7.76e-18	Scf0000011	3099248	3121707	Hpac.Scf0000011ORloc19.1	100	-	3114026	3121639	0	9	2.12215e+26	0,14614,16143,17985,18741,20538,21030,21435,22239	ATGGCTTTATTTGATAATTTAAGGAAAAAAATATTGGGCAGCGATTTTGACTACGACGGATTTGTCGGTGATCTGTATGAATTTCATCCACAACTCAAAATTCTTCTCGTAACTAATGGTATATTTTTTAACAACAGGGATTCTTATTGGAGATTTTTATGGCCAGTAATAAGCGTATTATTATCCATAATAACTTGTGCGTTTGAATTAATGTTTATCCACCACGGGGTTGATATAGAAGACTATTCTTTTGCAACAGAATGCTTTTGGTATTTCTTGATAATTTTCACCATACCAATCGTCTACACCAGCGTTATGCTTAATAGAAATAATATAATACAGATTTTAGACACTATGAATAGAGATTTTTTATTCATTTGCAATTTAGGCTCAAAGTATAGAAAAACATTTTTGCAAGGACAAATGCTTATAAAGAAACTATGTGTATGCTGGTTGATTTTTTGTGTATCAATTGTGCTTATGTACATATTTTCCACTACAGCAATTCTATTGTATCAAAGCTTGTTTGCCACTCAACATGAAAATATGGTGCGACCTCTCATCTTTCCCTTTTGGCTGCCGGCTGACGATCCCATGATGACTTTCGATATCGAAGTGCTTTTTCATGGCCTTGACGAGAGTGTGGCGAGCTTATCTTGTACCGATTCACGTCTGATGGAAGTCAAAATCATTCTACGTAACAGAATGCGGAGAGTTGTAAAATGGCATAATTTAGTTTTGGGGTCTGTTGACGCTGTCTCGTCAGTGTATGGACCACCACTCGTTTATCAAGTCACGATAACTTCGCTGGTTACATGTTTAGTGGCTTACCAAGTAGCTGATTCGTTGGACCATGGCAAACTTCACGTTATTTTTACAATGCTATTTATCGCAACATGTGTACAATTATGGATCCCTTGCTATTTAGGAACTTTAATAAGAAATAAGGCTTTTGCCGTAGGGGAAGCAATGTGGAACAGCGGTTGGCATACAACTCCCTTGGGTCGGTTGCTACGTTCGGAGATTATAATTTTTATAAAACGGTGGCAGAAACCTGTCAGCATTAAGTTGACAGGCTTGCCTAATTTGGAACTCGAAACTTTTTCTTCGGTGATGAGTACATCTTACTCATATTTTAAGATTTTGCGCCAGTATAAGTAA	MALFDNLRKKILGSDFDYDGFVGDLYEFHPQLKILLVTNGIFFNNRDSYWRFLWPVISVLLSIITCAFELMFIHHGVDIEDYSFATECFWYFLIIFTIPIVYTSVMLNRNNIIQILDTMNRDFLFICNLGSKYRKTFLQGQMLIKKLCVCWLIFCVSIVLMYIFSTTAILLYQSLFATQHENMVRPLIFPFWLPADDPMMTFDIEVLFHGLDESVASLSCTDSRLMEVKIILRNRMRRVVKWHNLVLGSVDAVSSVYGPPLVYQVTITSLVTCLVAYQVADSLDHGKLHVIFTMLFIATCVQLWIPCYLGTLIRNKAFAVGEAMWNSGWHTTPLGRLLRSEIIIFIKRWQKPVSIKLTGLPNLELETFSSVMSTSYSYFKILRQYK
Melpomene	H. pachinus	ORloc20	OR50	Hpac_HmelOR37	Scf0000011	3838296	3842145	+	3850	5	FALSE	403	6	cl20237	90	392	302	-	55.7563	1.38e-08	Scf0000011	3838296	3842145	Hpac.Scf0000011ORloc20.1	100	+	3838296	3842145	255,0,0	5	812,100,90,156,51	0,1215,2300,3231,3798	CTACGATGGAACCAAACGTTAGGAACAATGTCCAATTTTTTTGGCGCACTAATTGAAAAATACTCAAAAACTGTCGGACATAGAACCGAAGTCGACAGAATTACTAACGTTGCTCTTATTTTGCAACGAATTTTCGGTCAGCAAGTTCTCGATCCCGAATGGGCTTGGAAAAAATATTTCATGCATCAATTTCTGATTTTAATTCTTTTCATATATGTATTTTTTGGTACTTTGAAATGTTTGAACACGACCACTGACGCGGATCTGGTAGCCGAGGCGTGCTACACTCTTATTATGATAGCCATTTTTCCCTTAAAAATGATAATATTCATAGAAAATCGGCATTCGTTCAGAAAGCTGTATATTACTGTCAAAACTACATTAATTGAAATTATTAATTTAGATCCTATTGTTAAAACTGAAAATGTATTGAAAAGTGTTAGTAAGATCGTGTATATACTATTTCTGATGGTGCTTATCCCTTGTTCCATATACGAGTTGACCACTCTTTGGAGCTATTTAAATGGAAGAAGGGTTTTGCTCTCTAGGTCGACTGCCACCCTTATGCCAATGACAACACCGTACTACGAAATAGCTTGGTTTCTCCATACAATATTCCTATTCGAAATTTCTAGTACTATTATTTTGGATATGTGGTTTGTGCTTATGATTTACTTTCTGTGCACTGCTTGTGACTGTGTGACAAGAATCCTGGTGCTGGACCAAGTTGAGGGTGAAAGAACAGTTTCGTATTCAAAGCGCGTGAATAACAGCTTGTATTATTTTTATAAGACTCATATGAAGCTTGTCGAATATATGAAAACGTTAAACGATATGTACAAGTGGCTAGCGTTTGTGCCTTTATGCAATGCGGCAATGTGTATTTGCCTTTTCTTGCTTTTGATGAGCAATGAGGTCAATTGGAGATTTGCGCCGCACGTAATGCCGATGTTGGCTGAAGTTTTCGCGTATAATTGGTTCGGAGAACAAATAAAGACAAAGGCACGTCACATACAAATAGCGTTGATTAATTTCGACTGGATGAATTTAAATCTTAAAGATAGGAAGAGTTACTTAATTATTATTATGTATATAAACAAGAATTTTGGCGTTAAGACGGCGATAGGAAATGATTTGTCATTAATAACGATGACTGCTGTACTAAAAGTCAGCTATCAAGCTTTCACAGTTCTACAAACTATTAATAAT	LRWNQTLGTMSNFFGALIEKYSKTVGHRTEVDRITNVALILQRIFGQQVLDPEWAWKKYFMHQFLILILFIYVFFGTLKCLNTTTDADLVAEACYTLIMIAIFPLKMIIFIENRHSFRKLYITVKTTLIEIINLDPIVKTENVLKSVSKIVYILFLMVLIPCSIYELTTLWSYLNGRRVLLSRSTATLMPMTTPYYEIAWFLHTIFLFEISSTIILDMWFVLMIYFLCTACDCVTRILVLDQVEGERTVSYSKRVNNSLYYFYKTHMKLVEYMKTLNDMYKWLAFVPLCNAAMCICLFLLLMSNEVNWRFAPHVMPMLAEVFAYNWFGEQIKTKARHIQIALINFDWMNLNLKDRKSYLIIIMYINKNFGVKTAIGNDLSLITMTAVLKVSYQAFTVLQTINN
Melpomene	H. pachinus	ORloc21	OR21	Hpac_DjunOR55	Scf0000011	4356038	4358938	+	2901	8	FALSE	351	7	cl20237	231	344	113	N	40.7335	0.000706	Scf0000011	4356038	4358938	Hpac.Scf0000011ORloc21.1	100	+	4356038	4358938	255,0,0	8	328,138,301,97,108,108,57,39	0,422,824,1286,1510,2053,2725,2861	ATGATTTACGAAACGAACGAAACAATTAAGTTTATATCAATAGCAAACAAAATATGGTGTTTCTGCGGTATACACAATTTGTGGATAGATAACATATTCGATAACAAATTTACGAAATAGTTTAATAAAATTATTACGTTTTCTTTGATTTTATTTGTCTCAATGGAAATGGGAGCGTTATTCACTCGAACTGATTTAACTGAAAAACAAGTATATAATGATTCTGAAATTGAGAAGAAAATGATCAAGAGAGCTTCATACTACTCCATAGCTTATGTGGTGAGTGCATGCTCGGCGCTGCTATCTTACGGTTTCAACGCTTTTATGGAAGTTATCTTCTCAGAACGGTCTTTCACCACTGTTGTAACAGCATGGCCTGATAGTGAAGATACTAGTGTCTTCTCAAGTTTCGCGCGGTTGTTCTTTTAATTGGGTTGGTGGGCTTTTATGGCCAGGATATCGATTGGCATCGTCATGACCATAATAATATCGGTCGGGATAAGCCACCAGTTTAAAATTCTGCAAAAATATTTTTATAGCTTAAATGATATATTCAATAACGAAAGTATAGACTCCCATGAAAAGCAAATAAAATACGAACAGTCGCTAAAAGTTGGTATTAAGGTTCATTCTCAAGCACTGTGGTGTACATCACAATGTCAACTAAGCTGTAGCTTCGTGTTCGGTGGGCAGATGATGGTTTGCGTTTATGCTCTTTCTTTTTTAATGTTACAGATGATGAACTCCGAACGTACACTTACGACCGCTATGGTGATTGCTACTACGAGTATTTGTGTACTCATTTGCACTGGTCTCATCATGTGGAATGCAGGAGATATAACAGTGGAGGCAGCTTTAATACCTTCAGCTATATTTTCATCTGGCTGGCACCATTGTACCGGCGACACGTTAAGGAGAGTGCGAACTTCAATTATTTTAGGGATAGCGCAAGGACAGAAGGACGTAGTCATGCGAAGATTTAAAATCGTCATTTCTTACCAATCATATTTATCGATTGTGAAATCGTCTTATTCAGCATTCTCCTTGCTGTAT	MIYETNETIKFISIANKIWCFCGIHNLWIDNIFDNKFTK*FNKIITFSLILFVSMEMGALFTRTDLTEKQVYNDSEIEKKMIKRASYYSIAYVVSACSALLSYGFNAFMEVIFSERSFTTVVTAWPDSEDTSVFSSFARLFF*LGWWAFMARISIGIVMTIIISVGISHQFKILQKYFYSLNDIFNNESIDSHEKQIKYEQSLKVGIKVHSQALWCTSQCQLSCSFVFGGQMMVCVYALSFLMLQMMNSERTLTTAMVIATTSICVLICTGLIMWNAGDITVEAALIPSAIFSSGWHHCTGDTLRRVRTSIILGIAQGQKDVVMRRFKIVISYQSYLSIVKSSYSAFSLLY
Melpomene	H. pachinus	ORloc22	OR41	Melpomene_Hpac.Scf0000011G24473.1	Scf0000011	5787836	5792033	-	4198	9	FALSE	397	7	cl20237	84	389	305	-	91.5798	9.8e-21	Scf0000011	5787836	5792033	Hpac.Scf0000011ORloc22.1	100	-	5787907	5792022	0	9	116,60,99,96,100,524,137,114,30	0,511,1023,1254,1428,1816,3292,3749,4167	ATGGAAGTATCAAATGAAGAAGGGGCAGTATACACGACATTCGTAGAAACATATAAAATAATATCTTTCATAATGGGCGTCGGCATGATCTATCCAAATCCTAAGACGGAGAAACGAAAAATTGTATGTGTCTTTTTAATGCTTATAAGCATTGGGCCGTTATCCATGATGATCTTAAACGACATGTTCAACTGTTTGGCAGTTCGCGACTACGTCAATGTGATCAGACACAGTACAGTGGTCGGACCTTTTCTTGGAGGATTTTTTAAGATACTCATACAATTTTACAAACGCAAACCAGCCAAAGAGATTGTTGACGAAATCAACCGCGACTACGCGTCATACAACCATATGACTGTCAGATACAAAAAGATGATCAAAGCTAGTATAGAAAACAACTTGTTTTACAGCGAAAAGTGTTGGGCAATAACAGTAGTGACGTGTGTGACGGCATTCCCCATAATGGCAGTGCTGTCGAACTTGCACAGCTCCTTGTTTGCAGCGGAACCGAAAACATATATGGTCCATGATATAATTCTACCATATACAGAACCTGAAAAGAGATTTGAATCCCCGATATTCGAGATTATGTTCGCTTACATGTTATACGCCTGTGTCCTATACATAATAAATTTCATAGGGTACGATGGTTTCTTCGGTCTATGTATAAACCATGCGTGTCTCAAAATGGAGGTTTATTGTAGGAGTTTCGAAGACGCGTTGAGGGAGGATAACGAGAGCTGTGTGCATTTGAAGATAGTTAAAATAATTGTGGAACAAAATAAGTTGAAGCGCCTTGTCGATCTCATACAAGACACATTCAACATCTGGCTCGGTCTGATATTAGTGGCCACTATGATACAGATAGGTACTTGCATGTACCTAATATCTGAGGGATACGCTTTAGACTTGAGATATTTAATTTTCATAATAGGCACTGTTGTACATATTTATCTGCCATGTCGATACGCAGCGAAACTAAAGCATATGTCAATGGAAACGGCGACACTGATATACAGCGGTGGATGGGAAAGACTATCATCTATTAGAATACGCAAAATGGTTTTATTTATGATTGCTAGAGCACAGATACCAATTGAAATAACCGCCTTCAATCTGATGATATTTGAAATGGACCTGTTTGTGACCATTCTAAATTCTTCATACTCCATGTTCACATTACTACGATCATAG	MEVSNEEGAVYTTFVETYKIISFIMGVGMIYPNPKTEKRKIVCVFLMLISIGPLSMMILNDMFNCLAVRDYVNVIRHSTVVGPFLGGFFKILIQFYKRKPAKEIVDEINRDYASYNHMTVRYKKMIKASIENNLFYSEKCWAITVVTCVTAFPIMAVLSNLHSSLFAAEPKTYMVHDIILPYTEPEKRFESPIFEIMFAYMLYACVLYIINFIGYDGFFGLCINHACLKMEVYCRSFEDALREDNESCVHLKIVKIIVEQNKLKRLVDLIQDTFNIWLGLILVATMIQIGTCMYLISEGYALDLRYLIFIIGTVVHIYLPCRYAAKLKHMSMETATLIYSGGWERLSSIRIRKMVLFMIARAQIPIEITAFNLMIFEMDLFVTILNSSYSMFTLLRS
Melpomene	H. pachinus	ORloc23	OR47	Melpomene_Hpac.Scf0000012G4583.1	Scf0000012	3046015	3050463	-	4449	9	FALSE	401	7	cl20237	89	388	299	-	141.656	6.54e-39	Scf0000012	3046015	3050463	Hpac.Scf0000012ORloc23.1	100	-	3046022	3050460	0	9	67,67,89,102,97,184,183,153,274	0,289,432,732,1209,1802,3191,3638,4174	ATGGACGAAGCAACAAGAAAAGCAGCCAAAATGGAAATTGATGAATCACTGATGCTGAGCACTTTCAGCATGAGACGAATAGGTCTCTCCTTTGATAAGCCACGGAATGCCACAGATTACTTTCTCCAAAAACTTATTTTCTCTCTGTCCATCTGCGGTATCTGCTGTCACGTTTCTACTGAATTTATTAACATAGTCCTCACGTTCGCCAGCTCGCCTCGTGTCGAAGATGTCGTTCCGCTCTTTCATACCTTTGGCTACGGCGCTTTGAGTATTGCAAAAGTATTGGTTTTATGGTATAAAAACAAAGTGTTGGGAGAGCTAATTGAAGAACTCACTGGAATATGGCCGATGCCACCTCTTGACGGCGAGGCGCTTGGAATTAAGGAAAAAAGTTTAACTGCTCTACGCATTAGCCATCGCTGGTATTTTTCTGTAAATGTTTTGGGTGTTTGGTTCTACAATTTGACTCCGATAATTGTTTATATCTACCGAGTATGGCAGGGACAGGACGCGCTAGTCGGGTTCGTGTGGGTGTCGTGGTATCCCTTTGACAAACACCAACCATTTGCGCATGTTGCCGTGTACCTCTTTGAAATTTTCGCGGGAGTCACTTGTGTTTGGATAATGGTGTCATCTGATCTGTTATTCTTTGGTATGGCGAGTCATATTGCCCTACTAATGCGGATTCTTCAACGGCGTCTCGAATCGTTAGCGTCTACAGAACAAACAGAGGAGGAAAATTATGAGGAAATTCGCTCTAATATTAAACTACATCAAAGGCTTATAAGCTATTGCAACAATTTGGAAGATGCTTTCTCTCTTTGTAATCTGATAAATATTGTAATGAGCTCTATAAAGATTTGCTGGGTTGTTTTCGTAATGGTGTTACTAGAACCGTTTATGGCGATTAGCAATAAATTGTTTCTTGGATCAGCTCTAATTCAAGTCGGAGCAATGTGCTGGTATGCGGATGACATTTTTCATGCGAATGGCAATATAGCTGCTGCGGTGTACAGCAGTGACTGGTATAAAATGAGTCCTCGCTGTCGACGAGCTTTACTGTTTCTCATTCTGAGGTGTCAGAAACCGATTGCGTTGACCGCAATGAAATTTACGAACATTTCCCTCGTGACTTATTCGTCGATACTGACAAGGTCATACTCTTATTTCGCTCTACTTTATACTATGTATAGCGATAATTAA	MDEATRKAAKMEIDESLMLSTFSMRRIGLSFDKPRNATDYFLQKLIFSLSICGICCHVSTEFINIVLTFASSPRVEDVVPLFHTFGYGALSIAKVLVLWYKNKVLGELIEELTGIWPMPPLDGEALGIKEKSLTALRISHRWYFSVNVLGVWFYNLTPIIVYIYRVWQGQDALVGFVWVSWYPFDKHQPFAHVAVYLFEIFAGVTCVWIMVSSDLLFFGMASHIALLMRILQRRLESLASTEQTEEENYEEIRSNIKLHQRLISYCNNLEDAFSLCNLINIVMSSIKICWVVFVMVLLEPFMAISNKLFLGSALIQVGAMCWYADDIFHANGNIAAAVYSSDWYKMSPRCRRALLFLILRCQKPIALTAMKFTNISLVTYSSILTRSYSYFALLYTMYSDN
Melpomene	H. pachinus	ORloc24	OR66	Melpomene_Hpac.Scf0000013G25327.3	Scf0000013	2114248	2119657	+	5410	9	FALSE	393	7	cl20237	65	382	317	-	156.293	1.72e-44	Scf0000013	2114248	2119657	Hpac.Scf0000013ORloc24.1	100	+	2114352	2119351	0	9	2.87133e+26	0,1061,1727,2138,2974,3821,4398,4806,5052	ATGGAAGTTAAATTATCATATACATGTGTTGAACAGCATTTGTTGCGTTTGCGGGTGGGTGGCTATTACCAAATCGATCCACATTCGCCAACTTTGCATAAACGGTTACACGATATTTACATGAGAATAACACTTGTATGGATTATAGTATATACCGTCCAGCAGGCGATAAAGCTTTATGAGGTTCGTAATGACATGGACAAGGTTATGGCGACACTTTTCTTATTTTTGACTCACACCGACTCGATCTACAAGCAACTAGTATTATGGATTAAAGCTGACGAGGTTGAAGAGCTTTTAGATATAATGAGAGGTGGTCCGCTTTTCAACCAAGGAGAAGACGATCACAAGGCGTATTTGCTTCAAGCAGCTTATGCTAGAACATTTCTACTAAATACAGATAATTGTTTAGCTCTGGCAACTTGTTTTCTGTGGACGTTGCTACCGTTTGTATTGCATTTACAAGGCAAGTCAGTGGAGTTTGCAATCTGGTTCCCATTTGACGTCAACGTCGACCCTGAGTTTTATTTCTTATTAATCTACGTTTGGTTTACAACATCATGGCTTGCATTTTGTAATACCACCATGGAAGTTATGGTCTCCTTACTCTTTGGCCAATGTAACACTCAAATGACTATAGTAAGAAACGACCTCTTAAATTTAACTAAGAGAAGCCAAGAGGAACATTTAAGAACTGGGGAGTCTTGCACAGATATAATAAGCAGACGTTTTAGAAAGATATTACAGCATCACGTGCAGATAGTGTATTTCATACAAAAAGTTGAAGATATATTTAGCACTGCTATTGCCTACCAGTTTCTAATAAGCGGATGGATTATATGTACGTCCGTGTATAGAATGGTCGACATGAGTCCAGCATCCGTTCAATTTCTGTCTATGGTGTTATATATTTCTTGTATATTGATCCAGATATTTATGTATTGCTACTATGGAAATGAAGTTACGATGGAGAGTGAGAATCTTACAGGATCTGCTTATTCGATGAATTGGCTAGAGATAAATTTAAAGCTTCGACGTCATGTTATTTTATTTATGGAAAGAATAAAAAGCCCAATACGGCCATTAGCAGGTCGCATCATTCCATTGTCGAATAACACGTTTGTTTCGATTGTCAAAAATTCGTACACGTTCTATGCCTTGCTGAAGAATACGAACGAA	MEVKLSYTCVEQHLLRLRVGGYYQIDPHSPTLHKRLHDIYMRITLVWIIVYTVQQAIKLYEVRNDMDKVMATLFLFLTHTDSIYKQLVLWIKADEVEELLDIMRGGPLFNQGEDDHKAYLLQAAYARTFLLNTDNCLALATCFLWTLLPFVLHLQGKSVEFAIWFPFDVNVDPEFYFLLIYVWFTTSWLAFCNTTMEVMVSLLFGQCNTQMTIVRNDLLNLTKRSQEEHLRTGESCTDIISRRFRKILQHHVQIVYFIQKVEDIFSTAIAYQFLISGWIICTSVYRMVDMSPASVQFLSMVLYISCILIQIFMYCYYGNEVTMESENLTGSAYSMNWLEINLKLRRHVILFMERIKSPIRPLAGRIIPLSNNTFVSIVKNSYTFYALLKNTNE
Melpomene	H. pachinus	ORloc25	NymOR1	Melpomene_Hpac.Scf0000015G28183.1	Scf0000015	138402	143207	+	4806	8	FALSE	337	5	cl20237	9	329	320	-	83.8758	2.58e-18	Scf0000015	138402	143207	Hpac.Scf0000015ORloc25.1	100	+	139473	143144	0	8	10,137,367,154,106,96,159,105	0,1021,1433,2233,3411,3754,4405,4700	ATGCGACAACGGATCCTGCACAACGACATACCAAATTTTGTCAGACAGTCCATCGTATTGATTGCGTTGACCTTTGTAATTACAAAGCTTATAATGACCATCTTTAGAAGTAAGGAGTTTAGAGCTCTACTTGATGGAATAGACGCAGATTACGAGAAATACAAACATCTACCAGCAGAGTATCATCCGATAATAAACGATACTATAAATAAAACGAAGACTTTGGAAAGAATGTGGGTTTTTATATCGTTGGCCACTTCTCTCTCCTACCCAGTGCTTGCCACAGTCTGCACGATATATTCACAACTATATTCTGAAAACCCCAGACGGTTCATGGTACACGAAGTTGCAGTCATGTTTTTGACTGAGGAACAGAAATATGAATCTCCTTACTTTGAGTTGTTTGCAATATTCAGTACATATACAGTTTTTGTAATTTTTGTTGGGTTTACAGGCTATGATGGGATGTTTACTATCTGCATTTTGAGTGCTTCATTAAAAATAAAATTATTCTGCAAAAATTTGGAACATATTGTGGATGACCCTGACATCCCCACTATAAGAAGAAAACTAGCGAACTTTGTTAGAGACCACTGTGAGGCGTTCAGGTTAATTTGTGAAATACAAAAATGTTTTGATGTTTGGTTGATCGGTATCTTTCTCAATGCTGTACTCCAGATCGGGATGGCTCTTAGTCAAGTTGCTTCAAAAGATAAAACCGATATTAGCTCGATGTGGCACCTATTCGTGGTGGCCACCATCATCCACATCTACCTTCCCTGTTACCTCATAGCTGATGTTACCTACAATTTCGCCCGATTAGCAGACACCGCCTACTGCTGTTCCTGGGAGAATATTCAAGATGTGGGTATCAGGAGGTCGATTTGTATCATTAAATGTAAAGCTCAGAATCCTGTTCATTTAAAAGCTTTGGGCATGGTGACATTTAAAATGGAATTGTTTACATCGATTTTGCAAACTTCCTATTCTATGTTTACTCTGCTGAGATCC	MRQRILHNDIPNFVRQSIVLIALTFVITKLIMTIFRSKEFRALLDGIDADYEKYKHLPAEYHPIINDTINKTKTLERMWVFISLATSLSYPVLATVCTIYSQLYSENPRRFMVHEVAVMFLTEEQKYESPYFELFAIFSTYTVFVIFVGFTGYDGMFTICILSASLKIKLFCKNLEHIVDDPDIPTIRRKLANFVRDHCEAFRLICEIQKCFDVWLIGIFLNAVLQIGMALSQVASKDKTDISSMWHLFVVATIIHIYLPCYLIADVTYNFARLADTAYCCSWENIQDVGIRRSICIIKCKAQNPVHLKALGMVTFKMELFTSILQTSYSMFTLLRS
Melpomene	H. pachinus	ORloc26	OR07	Hpac_DphaOR20	Scf0000015	964111	967085	+	2975	7	FALSE	399	6	cl20237	78	383	305	-	78.483	3.17e-16	Scf0000015	964111	967085	Hpac.Scf0000015ORloc26.1	100	+	964111	967085	255,0,0	7	577,199,30,75,186,67,63	0,1246,1640,1749,2032,2695,2911	ATGTCTAACTTCGATAAATCGTTAGAAAAAATAAAACCTATATTCGTATTAAGCGGCATTACGTACTAAAGTAAAAAGTTAAATATTAAAGAGAAAATCAAAATCCGTTGCGTATATCTTTTTAATTTTATCTGTTTAAACAGTGACTTGTTGGGGTCCATATACTGCTTCATAGACGGTGTACGTACCGGCAAAACTTTTGTCGAACTCACGTATATAGCGCCGTGCGTTACCTTTAGCTTCTTGTGCAATTTTAAAGGTATATTTTTAATACACTACGAAGAGCAAGTATGTGAATTAATCGAGAATTTGCGTAATCTAGACAACAAGAGGAGTAAAGACGACACTAATATCAAAAAAGGCGAAATTAACTTTTTACATGGTATTTTAAAAACCTCAAATATATTAAACGTAATAGTGGTACTAACGTTTATAATGAGTCCTTTCATTTTGATAGCCATTAAATATGTGAAAAGAAATAAAGTAGAATTGATTTTGCCATTTCTTATTAAATATCCATTTGATCCTTACGATATAAAATATTGGCCTTTTGTTTATATACATCAGTTTTGGTCGGTGGTCGTGGTCATTATAAATATTTGGGTGGCAGACTACCTACTCTATATTTGCTGTACATATCTTCGTATCCAGTTTCGTTTCCTTCAGAGCGATATAAAAAATATTATAAGATCTAATAAAATGCTGACAGAGCCGGATCTGGCGGGGTTTCACGAAAACACTTTAAATTTGGTTAAATGGCACCAAGAAGTTATACGCACGCATTGCCTCGAAATAATCGGCGAAAAATCTTGTCAATTTTTCACAGTCACACTTTCACTTCACGTTTCACAACTTTTCATAAATGTGAGGAACATAAGAAATTAATATTTTAAAGTAAAACTCAAAGCATTTTTAAAATAAGTTATATCAAAATAATATAATATTTATAAGCAATTATCCAATATAATGCATTTCCAGAGCATAGAAGTCCGTGACGCAGTATATGAGAGCAAATGGTATTACATCAAAGCTAGGGCGGCTAAAAGTTTACTCATCATACAAACAAGAGCGCAAAAGCCTTGCAAGTTAACAGCTTTTGGATTTTCCGATGTTAATCTGAAGGCCTTTATGAGTATTTTAAGCAGCGCCTGGTCTTACTTTGCCTTATTGAAAACTATATACAATCCATCTAAAAAC	MSNFDKSLEKIKPIFVLSGITY*SKKLNIKEKIKIRCVYLFNFICLNSDLLGSIYCFIDGVRTGKTFVELTYIAPCVTFSFLCNFKGIFLIHYEEQVCELIENLRNLDNKRSKDDTNIKKGEINFLHGILKTSNILNVIVVLTFIMSPFILIAIKYVKRNKVELILPFLIKYPFDPYDIKYWPFVYIHQFWSVVVVIINIWVADYLLYICCTYLRIQFRFLQSDIKNIIRSNKMLTEPDLAGFHENTLNLVKWHQEVIRTHCLEIIGEKSCQFFTVTLSLHVSQLFINVRNIRN*YFKVKLKAFLK*VISK*YNIYKQLSNIMHFQSIEVRDAVYESKWYYIKARAAKSLLIIQTRAQKPCKLTAFGFSDVNLKAFMSILSSAWSYFALLKTIYNPSKN
Melpomene	H. pachinus	ORloc27	NymOR5	Melpomene_Hpac.Scf0000016G18963.1	Scf0000016	2421240	2425722	-	4483	7	FALSE	207	0	cl20237	132	194	62	N	37.2667	0.00396	Scf0000016	2421240	2425722	Hpac.Scf0000016ORloc27.1	100	-	2421240	2425722	0	7	57,156,96,96,103,93,23	0,403,855,1263,1482,3809,4459	ATGTTCTTCAATTATAAACAAAACTACAAGGAAATATCTTCACCAATGGACCTAAGATATATGAAGAGGATTAAATTCCAATTACATTTCATGGGAGGATGGCCGTTAAACGAACTGTTCATGAATTCCGTTTCTAATGCATTTGGAGTTATGATGTTCGTTTACTATATTTTTCATCAAATAACAGGATGTATTTTACTTTTAGAAATATCGGCTTTGAATGCGGAGGCTTTTGTCACTTATGGTCTCCTTACTGCCTTCATGTATCAACAGTTAATACAGACATCTTTCATTTTTGAACTTATTGGATCTAAGAATGCGGAGGCTTTTGTCACTTATGGTCTCCTTACTGCCTTCATGTATCAACAGTTAATACAGACATCTTTCATTTTTGAACTTATTGGATCTAAGAGCGAAGTTATAAAAGAAGCAGTTTATGGGTTACCATGGGAATGCATGGAGGTTGAAAATAAAAGAATCTTGTTATTTTTTCTATACAATGTTCAAGCACCTATAAGACTTAATGCTATGGGCTTAATTGCCGTCGGAGTACAGACTGCTTCAGCCATGATAAAAACTTCACTGTCATACTTTATAATGCTCCGTACCTTAGCTGATAACTGA	MFFNYKQNYKEISSPMDLRYMKRIKFQLHFMGGWPLNELFMNSVSNAFGVMMFVYYIFHQITGCILLLEISALNAEAFVTYGLLTAFMYQQLIQTSFIFELIGSKNAEAFVTYGLLTAFMYQQLIQTSFIFELIGSKSEVIKEAVYGLPWECMEVENKRILLFFLYNVQAPIRLNAMGLIAVGVQTASAMIKTSLSYFIMLRTLADN
Melpomene	H. pachinus	ORloc28	OR64	Hpac_BanyOR55	Scf0000016	2780649	2782453	+	1805	6	FALSE	395	6	cl20237	81	385	304	-	71.9346	6e-14	Scf0000016	2780649	2782453	Hpac.Scf0000016ORloc28.1	100	+	2780649	2782453	255,0,0	6	451,307,97,111,171,48	0,679,1075,1241,1430,1756	ATGTCTCCGAGCACCAAGCGCTTGCTGACGTTTTTTTGCAAGTATGTTTATTACGCAGGAGCCGGCGACTTTTTATGTAACGGAGTGAAAGAAAGTAAAATTTATAGAATTTATACTTTAATCTCGTTTAGCGTTTACTTTATTATGATTTTCCTCGAGAACTTAGCAGCATTATTTGGAGATTTTCCAGAAGTGGAAGGGAAATCTGCTGTCATGTTCTCCGCTATCCATGATATTATTTTAATTAAAATGTTTCTTATATTTTATTACAAATCTTCTATAATTAAATTAAACAATGAAATGGGTTTAGTCATGAGTGACATTGAAGAAGAACGTGTTATGAAAAGGCAACAAAACAAAGTTCTGTGGGGCATCGGCTTATATGTGTTAACTGTTTATTTATCTTTAATCTCTTATGGGATAGAGAGCTTAAGAAAAGTGATTGTCGAAGGAACACCATTTTACACAGTGGTCACGTACTTTCCCTCTTACTACGACAATTCCTTCATGGCCAGTACGTTTCGTGTCTTCTTTTACATGACTTGGCTATATATGATGCTTCCAATGATCGCAGCCGACTGCATGCCGATCCTCCATCTCATTATAATGGCTTACAAATTTGTTACACTGTGCAATTATTATGACAGAATAAGAAGAAATTTTTACAATAACTTAAAAATTATGAATAATCAGTCTGCAGCGAGAATATTGAAACTGCAGTGCTTACGTGGGATTCACTTGCATCAAAAATTAATGTTTCTAGCGGAGGAAATACACCGTATTTTCGGAATCATAATGTCGCTGCAAGTTTGTGAGAGTTCGGCAGTCGCAGTTTTGCTTCTGCTTCGTCTAGCGCTTTCCCCTCATATGAACTTGACGAACGCTTTCATGACTTATACATTTGTTGGCTCCCTTTTCTTTTTGCTAGCTTTGAATCTTTGGAATGCAGGAGAAATCACGTATCAGGCTTCGTTGCTATCTAATGCAATGTTTTATTGCGGTTGGCATGTATGTGAAATGGAGCCTACTCATAATGACATAAGATGCATGATTCTTATTGGATGTGCGCAAGCTCAAAAACCTCTCATACTTAAAGCTTTTGGAATACAAGATCTATCATATTCGACGTTTGTTTCTGTAGCAAGAATGACATATTCAGTATTTGCTGTGTTTTACCAACGGCGT	MSPSTKRLLTFFCKYVYYAGAGDFLCNGVKESKIYRIYTLISFSVYFIMIFLENLAALFGDFPEVEGKSAVMFSAIHDIILIKMFLIFYYKSSIIKLNNEMGLVMSDIEEERVMKRQQNKVLWGIGLYVLTVYLSLISYGIESLRKVIVEGTPFYTVVTYFPSYYDNSFMASTFRVFFYMTWLYMMLPMIAADCMPILHLIIMAYKFVTLCNYYDRIRRNFYNNLKIMNNQSAARILKLQCLRGIHLHQKLMFLAEEIHRIFGIIMSLQVCESSAVAVLLLLRLALSPHMNLTNAFMTYTFVGSLFFLLALNLWNAGEITYQASLLSNAMFYCGWHVCEMEPTHNDIRCMILIGCAQAQKPLILKAFGIQDLSYSTFVSVARMTYSVFAVFYQRR
Melpomene	H. pachinus	ORloc29	OR27	Hpac_HmelOR43	Scf0000016	2805476	2812188	+	6713	10	FALSE	468	7	cl20237	173	457	284	-	115.847	5.88e-29	Scf0000016	2805476	2812188	Hpac.Scf0000016ORloc29.1	100	+	2805476	2812188	255,0,0	10	61,355,212,113,76,166,100,114,156,51	0,663,1097,1719,2111,3287,3539,4000,6297,6661	ATGGATGATGTTCAAGGTGTAAATAAAAAGTTCCAGCTTGAACCCATATAATTATATATATGCCATCTTTTTTGTATCAAACAACATTGGCGACAGCAACCCAGTCATAACTGACGTGTGAAAATGAGGAAAATTTTACAAAGAAATCATATATTCCACATACTGAAGCCCTATCTTCCATATGGAGTTATCGATCCGTGGGATGATCTAAACCCTCGCTTATACCATGCCATTCATATTTATTGGCTCAAATTTTATGGGATGTGGTATTACAATTTTATTCCCACGAATATTTGGTCTTGGTTCCAATTTATATATACGATGCTGGTACTTTTTCTTGTATGAATCTTGCCTTGTTTTGGAGAGATTGTTTACTTACTGAGGCGACAGGAAAATATTGGGGATATCGCTGAGGGCTTGTATTTATTTCTTAGTGAAATGTATACATACTTTAAAGTCGCTGTATTATGGTTAAATAAGAAAAAAATCTTAAAGCTATTGAAATTTTTGCATTGTGATGAGTTCAAGCCAGAGGAAATGGAACACAGGGCGATTCTAAGGAGAAGCATTATAACCGCGCGTTTCATAATGACCTGCTATTCCACTATGTGTGTCGGCGCAGTGATGGTTGCAATTATAATGCCAATGACAGAGAATTTTGATATATTGCCCACCAATGTAGATTATCCCTAATTAGATGTCTACAATTCGCCTATTTATGGTATAATTTTTCTTCATCACATATATTATAAGCCTGCTACTTGCATAATAGATGGCGTCATGGACACAATTTTGGCTGCATTTATAGCATCTGCTATTGGACAAATAGATATATTGGCGTACAATTTACGTAATTTCGACGTGCTAGCCGAGAGAAAACGTAAAAGAGATTTACGGAAGAGAACCGGAATACTCAAAAATAGAAACTATTACATACATTATACATTAAAAAAGAGCATCGTTCATCATAATTCTATAATAAGATACGTTTTATTGATTGAAAGTGCGTTTAGTTTGGCCTCGGTCTTGCAATTTATGTTAAGTGTGATGGTACTCTGTTTAGTGGGCATTCAGTTTTTATCAATTGAAAATCCAAGAAGTCATCCAATGCAAATCGCATGGATGGCAATTTATCTCACGTGTATGTTGATTGAGGTGTTCATACTGTGCTGGTTCGGCAACGAACTGATATTAAAGAGTTTAGAATTTCGCCAAGCTGCATTTGATGGGCCTTGGCTGAAAATGGACCCCAAAACCACAATGTTTATTGTTATATTTCTGGAACGCAGCAAGCGTCCTCTGCGAGTTACCGCAGGAAAGATATTTACACTGTCTCTTAATACATATACATATCTCATCAACTGGTCTTATAAAGGATTTGCTGTAATGAGAAATATGAAGAAG	MDDVQGVNKKFQLEPI*LYICHLFCIKQHWRQQPSHN*RVKMRKILQRNHIFHILKPYLPYGVIDPWDDLNPRLYHAIHIYWLKFYGMWYYNFIPTNIWSWFQFIYTMLVLFLV*ILPCFGEIVYLLRRQENIGDIAEGLYLFLSEMYTYFKVAVLWLNKKKILKLLKFLHCDEFKPEEMEHRAILRRSIITARFIMTCYSTMCVGAVMVAIIMPMTENFDILPTNVDYP*LDVYNSPIYGIIFLHHIYYKPATCIIDGVMDTILAAFIASAIGQIDILAYNLRNFDVLAERKRKRDLRKRTGILKNRNYYIHYTLKKSIVHHNSIIRYVLLIESAFSLASVLQFMLSVMVLCLVGIQFLSIENPRSHPMQIAWMAIYLTCMLIEVFILCWFGNELILKSLEFRQAAFDGPWLKMDPKTTMFIVIFLERSKRPLRVTAGKIFTLSLNTYTYLINWSYKGFAVMRNMKK
Melpomene	H. pachinus	ORloc30	ORco	Hpac_DpleOR63	Scf0000017	3250182	3256556	-	6375	10	FALSE	477	7	cl20237	71	463	392	-	138.574	3.49e-37	Scf0000017	3250182	3256556	Hpac.Scf0000017ORloc30.1	100	-	3250182	3256556	255,0,0	10	100,211,137,182,181,214,103,102,156,48	6274,5695,3924,3156,2681,2212,1980,1183,738,0	ATGATGACGAAAATAAAAACCCAGGGCCTCGTGTCCGATTTAATGCCAAACATTAAGTTGATGCAGGCGGCGGGACATTTTTTGTTTAACTATCATTCAGATAATTCTGGGATGTCCACTCTTCTGCGCAAGGTGTATTCCAGCGTCCATGCATTTGTGATCATGATCCATTACTTGTGTATGGCAGCGAATATGGCGAAATACTCTGAGGAAGTCAACGAGCTGACCGCTAATACCATTACTGTGCTCTTATTCACCCACTCTATTATTAAGTTGGCATTTTTTGCTATAACTTCAAAAAATTTTTACAGGACCTTGGCCGTATGGAATCAATCGAATAGTCATCCTTTATTCACTGAGTCTGATGCAAGATACCACCAGCTCTCCCTCAATAAGATGAGGAGACTTCTTTACTTCATCAGTGGCATGACATTATTTTCTGTCGTTTGTTGGGTCACAATAACTTTCTTTGGAGAATCAGTTCGCTTCTTGGTTGACAAAGAGACCAATGACACTCTTACAGAGCCAGTACCAAGGTTGCCGCTTAAAGCGTGGTATCCATTTGACGCGATGGGTGGCACTATGTACATTATTGCATTTGAATTTCAGGCAAGTCCCTATTTATATTCTATTTACTGGTTACTTTTCTCCATGGCGATGGCAAATCTTCTAGACGTAATGTTTTGCTCCTGGTTGATATTCGCTTGCGAGCAACTCCAACATTTAAAGGCTATAATGAAGCCTTTGATGGAGCTGAGTGCTTCATTAGATACTTATCGGCCAAACACTGCTGAATTATTCAAAGTTTCAGCAGAAAATTCTGAGAAAATCCCGGACTCTACTGATTTGGACATAAGAGGTATTTATTCCACTCAACAAGAATTTGGAATGAATTTACGCGGCGCTGGCGGGCGACTCCAGACCTTTGGGCAGCAAAACAATCCAAATGGCTTAACTCAAAAACAAGAAATGTTGGCACGTTCAGCTATCAAATATTGGGTGGAGCGACATAAACATATTGTTAGGTTGGTATCTTCCATAGGAGACACGTATGGTACAGCTTTGTTGTTTCATATGTTGGTATCAACTATTACATTAACGCTATTGGCTTATCAAGCGACTAAGGTAAGTGGGAATAGAATCTACAATCGTCTTGTTGGCTACCTTAGCTATACACTCGCCCAAGTATTCCATTTCTGCATATTCGGAAACAAGCTCATTGAAGAGAGTTCATCTGTAATGGAAGCAGCTTATTCATGCCAATGGTACGACGGATCAGAAGAAGCAAAAACCTTCGTTCAGATCGTATGTCAACAATGTCAAAAGGCGATGAGTATCTCGGGCGCGAAATTTTTCACAGTATCTTTGGATTTGTTTGCATCTGTTTTGGGCGCGGTGGTCACGTATTTCATGGTATTGGTTCAACTGAAG	MMTKIKTQGLVSDLMPNIKLMQAAGHFLFNYHSDNSGMSTLLRKVYSSVHAFVIMIHYLCMAANMAKYSEEVNELTANTITVLLFTHSIIKLAFFAITSKNFYRTLAVWNQSNSHPLFTESDARYHQLSLNKMRRLLYFISGMTLFSVVCWVTITFFGESVRFLVDKETNDTLTEPVPRLPLKAWYPFDAMGGTMYIIAFEFQASPYLYSIYWLLFSMAMANLLDVMFCSWLIFACEQLQHLKAIMKPLMELSASLDTYRPNTAELFKVSAENSEKIPDSTDLDIRGIYSTQQEFGMNLRGAGGRLQTFGQQNNPNGLTQKQEMLARSAIKYWVERHKHIVRLVSSIGDTYGTALLFHMLVSTITLTLLAYQATKVSGNRIYNRLVGYLSYTLAQVFHFCIFGNKLIEESSSVMEAAYSCQWYDGSEEAKTFVQIVCQQCQKAMSISGAKFFTVSLDLFASVLGAVVTYFMVLVQLK
Melpomene	H. pachinus	ORloc31	OR24	Hpac_EisaOR36	Scf0000018	2875321	2879068	+	3748	9	FALSE	413	7	cl20237	78	403	325	-	117.773	5.77e-30	Scf0000018	2875321	2879068	Hpac.Scf0000018ORloc31.1	100	+	2875321	2879068	255,0,0	9	118,188,164,251,97,100,108,165,48	0,283,593,1212,1729,2130,2744,3121,3699	ATGGAGTATCTTCGTAGAGCTTGGAGACGAACTACCCAATGCAAAGCACTAGAACTGTCGAGTGGAGATTACGAAACTTTGTTTTTTGAGGCCATTTACCGTGTTACGTATATCGCAGGCTTTGCAATCTTGGATGATAGCACCCCGTACCTTATTTATAGTACTTTTATCAAAACAATGATAAGTTTGCTTCTAATATGTGAGACTTGGCATTTGTTAAGTGATACTACAAATTTAGATGTTCTAATTGACAATATAACAGTCACGATGATAAATTTTACAACTCTCTTTAGATACATTAATATGCGACAGAACACATTTATTTACAAGAAGTTGGTGTCTGCAATGGAATCCCCATATTTTGATATATCAACTGAAACTCGTAAAAAAATATTTAATTTTTGGGTTCAAAGAAATGAAAGATTCCTGAAGCTATTACTGGCTTTAGCCGGTAGCACTTTGGCTATTTGGTGTGTTTACCCTTTAGTTGATGACATCGAGTACAATTTGATGGTGTCAGCTCGTTTTCCTTTCGAATATCAAACTCCAGTTCGATATCCAATGCTTTACTCGAGCGTATATATGGCATTTTGTTATAGTTCGACGTTTGTATTGTTAAATGATTTGATAATGCAGGCCCATTTGATGCACTTGTTATGTCACTATAATATACTATGTAACTGCTTTGAAACTATTATAACTGACTGTTTAGGAGAAAATGAGTCCGAACACTCTGGAACAATATTAACTGAAAGATTTAGAGAAAAATATTTAAAGAAACTTAACAACTTGGTGAAACAACATAAATTTATATTGGATAACTCGATGGAGTTCAAGAAATCGTTAAGCAAACCGATGCTGGCGCAATTAACAGCGAGTGGCTTTCTTATATGCTTCTTGGGCTATCAAGCGAGTGTGAATGCGGATCCGAGCAACGCAAAGTTTTTCATGACTCTGCTCTACATTTTGTATGCTCTTTTTCAACTGTTTATATTTTGTAAGTGGTGTGATGAAATTAAAATTCAGAGTGAAAACATAGCAAATTCAGTGTATTGTTCAGGATGGGAGAAAGGCATTACTGCGATACCTGGTGTTCGCGCCTGCCTCCTTTTGGTAGCTATACGAGCTAGACGGCCTGTCATCTTTATTGCTGGCAGCTTATTTGAGCTTTCTCTAGCTTCTTATACAACTTTCGTGAAAACCTCCTACTCAGCTGTCACAGTTCTTCGCAGATTTCAA	MEYLRRAWRRTTQCKALELSSGDYETLFFEAIYRVTYIAGFAILDDSTPYLIYSTFIKTMISLLLICETWHLLSDTTNLDVLIDNITVTMINFTTLFRYINMRQNTFIYKKLVSAMESPYFDISTETRKKIFNFWVQRNERFLKLLLALAGSTLAIWCVYPLVDDIEYNLMVSARFPFEYQTPVRYPMLYSSVYMAFCYSSTFVLLNDLIMQAHLMHLLCHYNILCNCFETIITDCLGENESEHSGTILTERFREKYLKKLNNLVKQHKFILDNSMEFKKSLSKPMLAQLTASGFLICFLGYQASVNADPSNAKFFMTLLYILYALFQLFIFCKWCDEIKIQSENIANSVYCSGWEKGITAIPGVRACLLLVAIRARRPVIFIAGSLFELSLASYTTFVKTSYSAVTVLRRFQ
Melpomene	H. pachinus	ORloc32	OR42	Hpac_AvcrOR60	Scf0000018	3383187	3386934	-	3748	5	FALSE	401	7	cl20237	64	390	326	-	112.381	4.5e-28	Scf0000018	3383187	3386934	Hpac.Scf0000018ORloc32.1	100	-	3383187	3386934	255,0,0	5	791,100,105,156,51	2956,2257,1206,517,0	ATGGTGATACTCTTTCCAAGCCTAGAGGATCCTGAATATCCGTTACTTGGACCTACTTTATGGGGCTTACAGACATGGGGCATGTGGCAACCGAAAAAAGGCAAAGCTAAAATCGCATATAATACTATTCAAATTTTTGCTATTATATTTGTAATGAGTCAATATATAGAACTTTGGTACATCAGGTCTAACTTAGAGATGGCTTTAAGGAATTTGTCGGTGACAATGCTGAGCACAGTATGTGTTGTTAAAGCTACAACCTTTATTTCATGGCAAAAATTTTGGAGAGAAATTTTTGAATTTGTATCCTTGGTTGAAAAACAGCAACTGAATAAACAAAGTAAGAAAACAAAAAGCATTGTCAATGAATATACTAAATATTCCAGAGCAGTGACGTATTTTTATTGGTGTCTGGTCACTGCTACTGTGTTTACCGTAATTTTGGCTCCTTTAGTTCTCTAATTCTCTTCTTTACAACGCAGAGAACAGATAAGGAATGGTACAATGGCATATCCTGAAATAATGAGTTCTTGGACACCCTTTGACAAAACCCGAGGTCTTGGATATTGGACAATAGTCCTGTTTCATTCTCTGATCTGCTTCTACGGGGGAGGTATAGTCGCGACATATGATTCGAACGCCGTTGTCTTAATGTCATTTTTTGCTGGACAGTTCGAATTTTTGAGGGAAAAATGTGCCGATCTTTTTGGAAATGGAGAAGAATTTATCAGTTATAATACTGCAGTCAAAAGAATCAAGGAATGTCATCACCATCATGTCCTTTTAATAAAGTATTCTAAAATTCTCAATTCACTTCTTTCACCTGTAATGTTCTTATATGTCATTATTTGCTCGCTCATGATTTGTGCAAGCGCAGTTCAACTAACTTCGGAAGGCACGACGACCATGCAACAAGTTTGGATAGCCGAATATCTCGTTGCCCTCGTTGCTCAGCTTTTTTTATATTGGTGGCACAGCAATAAGGTTTTGTATATGAGTTTAAAAGTTGATGAGGGTGTCTACAGTAGTGCCTGGTGGTCACAAGGGGTCCGCATACGCCGTAGTATAGTGCTGCTTGGAGGTCAACTGAATAAAAGTGTTATATTCACAGCCGGGCCCTTCACTAAGCTGACTGTTGCTACATTTGTTGCGATATTAAAGGGCTCGTATAGCTATTACACGCTGTTAAGCAAGAAGGACGAT	MVILFPSLEDPEYPLLGPTLWGLQTWGMWQPKKGKAKIAYNTIQIFAIIFVMSQYIELWYIRSNLEMALRNLSVTMLSTVCVVKATTFISWQKFWREIFEFVSLVEKQQLNKQSKKTKSIVNEYTKYSRAVTYFYWCLVTATVFTVILAPLVL*FSSLQRREQIRNGTMAYPEIMSSWTPFDKTRGLGYWTIVLFHSLICFYGGGIVATYDSNAVVLMSFFAGQFEFLREKCADLFGNGEEFISYNTAVKRIKECHHHHVLLIKYSKILNSLLSPVMFLYVIICSLMICASAVQLTSEGTTTMQQVWIAEYLVALVAQLFLYWWHSNKVLYMSLKVDEGVYSSAWWSQGVRIRRSIVLLGGQLNKSVIFTAGPFTKLTVATFVAILKGSYSYYTLLSKKDD
Melpomene	H. pachinus	ORloc33	OR40	Melpomene_Hpac.Scf0000021G11897.1	Scf0000021	375518	380613	+	5096	9	FALSE	303	5	cl20237	85	290	205	N	113.151	3.42e-29	Scf0000021	375518	380613	Hpac.Scf0000021ORloc33.1	100	+	375686	380576	0	9	259,153,48,205,97,105,89,67,91	0,471,1176,2505,3353,3774,4205,4606,5004	ATGACCATTTATTTTATAAGACGAATTCAAGGGGATTTTAAAATTCCTGAACTATCCTACGTGATTTCGTGCTTTATTGTTATGATCCAAGGATTTGTAAAATTTTATATAGTTTTGTATAACAAAACAAACATTCAAAAATTGATTCTGAGCCTCGGTGTCATGTGGAGAACAGATAATTTAACTGATATTCAAATTGGGAATAAAAATCGTTTTCTAAAAACTCTTAGCGTGGGTCAAGTAGACAACTGGTTTCAATACATTATTGTATATTTGTTCCAAATATATACAATTTCAGGGCTGGGTTACATGTATTTTGGAATAGAATTTTTGACTATCACCTTATGCGCTTACCTCAGCACTGCATTCTCTTTACTTCGAGATGATTTAAAAAGGTTAACGCCAAGGAATAATCGAGTGAATTTGAACGAAAATCTTCGAAATGAATCCTTATATACAATTGAAATGATTATAAAACAACATCAAAAACTAATAGAATTAACAAAACTGATGAACAATAGTTTCTACGTAATATTCTTCACGAATTTGTTATTTGTTACGTTTGAAATCTGTTTCTTCGCTTTTGCCAGTATTGTAGCGCATACTCCAATAGATATTTCGAAAAATATATTAGCTGTACTTATTATTTTACCATCAATTTTTATATGGTGTTATTATAGTGAGTTACTAAGGGAGGAGAGTGGTGGAATCGCAGATGCCGCATATGTAAATTTATGGTATCGCGGGGACGTTGCTTATCAGAAGAGTATACGTATCATTATAATGAGAGCGCAGCATCCTTGCTCTTTGATGTCTTTGAATTACACTCCTATAACTCTGAACACTTTCACTAAGGTCGTGAGTACAACATGGTCATATTTATCTGTAGCTATAACCATGTATTCTAAA	MTIYFIRRIQGDFKIPELSYVISCFIVMIQGFVKFYIVLYNKTNIQKLILSLGVMWRTDNLTDIQIGNKNRFLKTLSVGQVDNWFQYIIVYLFQIYTISGLGYMYFGIEFLTITLCAYLSTAFSLLRDDLKRLTPRNNRVNLNENLRNESLYTIEMIIKQHQKLIELTKLMNNSFYVIFFTNLLFVTFEICFFAFASIVAHTPIDISKNILAVLIILPSIFIWCYYSELLREESGGIADAAYVNLWYRGDVAYQKSIRIIIMRAQHPCSLMSLNYTPITLNTFTKVVSTTWSYLSVAITMYSK
Melpomene	H. pachinus	ORloc34	OR31	Hpac_DjunOR47	Scf0000021	1136816	1144387	-	7572	7	FALSE	389	7	cl20237	62	388	326	-	131.641	3.06e-35	Scf0000021	1136816	1144387	Hpac.Scf0000021ORloc34.1	100	-	1136816	1144387	255,0,0	7	1.7413e+20	7397,6773,6147,1056,647,316,0	AGCACATTTCAACCATTTCGACTTCATTTTGATGCTTTGGCTCGGGTTGGTTACTTCAAAGTTGTTTTAAAGCCAGAAACGAAATGGCAGAAAAAATTGCATGATTGTTATAGAGCATTCGTGTGGATGGGAGTGATTGGTTTTAACATACAGTATATGACGCGAGCGATTAAGGTGAGACATCAAACTGACCAACTAATTGCAAGTATGTTTCTTTTGTTGAGCCCTTTGAATACACTTGGAAAGCATTTAACTTACAATTTTCGAGTTCGACGCATCGATAAAATTATTGAAACCTTAAATATTCAATCATATTTTTTTGCAGGTCCTCTCTTTGCACCGAAAAATAACGACCATGAGACTCTCGTAAAAGTCAATGCTAAATATATGTCTCGACTTTTAGCTGTTTGTCAAATTGGTGCTGTTACCTGTTGCTTCCTTTACAGTGTTTCCCCTTTCGTGGAAAAGCTTCTGGGATATGAAGTTGTTCTTACAGCTTCTTTCCCATTTGATGTTAGGAAGTTAACCCCATTTTTGATAGCTCACTTATACATGGGAATTCTTTTATGTATGCAAGGTTATGGACACATTACTATGGACTGCATTATTGTAGCGTTTTATGCTTGCGTAAAAAATCAATTACAACTGTTTCGCTATGATTTAGAACACCTAATGGATGATTTCAAATTGCGGAAGAGAAATTTAAAATATGTCGACGATGATGACGAATATCGTAAAATATTGCATGATAAAATTGTAGCTTGTTTCAAACATTACGATAAAATTGTTTGGTTGGCCCGAGAAGTACAATCAATATTCAATGAACCGATGGTAATGCAGTTTTTTGTAACAACCTGGGTAATATGTATGACAGTTTACAGAATAGTAGAGCTGCCTTTATTTACACCGATATTTTTTTTTTCAATCACGTATCTTTGTTGTATTTTGGGGCAATTGTTTACGTATTGTTATATTGGAACACATTTGAAACATGAGAGTGGACTAGTAAACGACTCCATCTATGAATCGGATTGGTTGTCAATGTCACCGGCGTTTCGCCGTTATTTGTTAATCTTAATGGAGAGATGTAAGCGCGAGATAGAGCCGCGTGCAGCCTTTATTATTCCAATGTCGCTTGACACATATATTTCTGTGAGTAAAAGTTAT	STFQPFRLHFDALARVGYFKVVLKPETKWQKKLHDCYRAFVWMGVIGFNIQYMTRAIKVRHQTDQLIASMFLLLSPLNTLGKHLTYNFRVRRIDKIIETLNIQSYFFAGPLFAPKNNDHETLVKVNAKYMSRLLAVCQIGAVTCCFLYSVSPFVEKLLGYEVVLTASFPFDVRKLTPFLIAHLYMGILLCMQGYGHITMDCIIVAFYACVKNQLQLFRYDLEHLMDDFKLRKRNLKYVDDDDEYRKILHDKIVACFKHYDKIVWLAREVQSIFNEPMVMQFFVTTWVICMTVYRIVELPLFTPIFFFSITYLCCILGQLFTYCYIGTHLKHESGLVNDSIYESDWLSMSPAFRRYLLILMERCKREIEPRAAFIIPMSLDTYISVSKSY
Melpomene	H. pachinus	ORloc35	OR35	Hpac_DjunOR29	Scf0000021	1843437	1849063	+	5627	9	FALSE	402	7	cl20237	70	387	317	-	111.61	8.61e-28	Scf0000021	1843437	1849063	Hpac.Scf0000021ORloc35.1	100	+	1843437	1849063	255,0,0	9	259,150,183,202,97,99,89,67,60	0,999,1526,2432,3158,4658,5065,5384,5566	ATGTCACAGATAAACAATCTTACACAGGATTAACTTAAAACTTTCATTCGCCATACGAAAATGATAAATTTTATAGGCTTAGACGTATTAGATGATTCACTAATCCAAACAAAGAAATTTATAAAAATCTTTGCAAGCATAACTCTTTTATGTCTCATGCTTTTTGGTCAGATTCTTTATATTGTAAAAAGAAATGACGTAAACGCAAATTTTTCTCAGATCATATGTGCCATTCCTAGTATTCTCATTTCCATACAAAATATTGTTATAGGATTAGTGTTGCTTTCCAATAAGAATAAAATCACTAAAGTAATAATGAAAATGGGTGAAGTATGGCCTGAACGTCTGGTGGAAAATAAAGTTGAATCACTAATTTATTGGACGCGGCATTCCAATTTAATCCATACTGCATTTTTCAGAGCAGGAATAATAAGCTTGATATTTTTTGAATTGGAACCTCTGGCGATCACTCTTTATAGCGTGTACAAATATAACGTTGTGCAATATGAGTTTCCTTTGCAAATGTACATTTTCTTTTCCATAAACTCACCTTAAAATTACGCCTGCCTATATATTTACCAATGTGTCATCATAACAGTATTTCATATGTCTTTGTACATACCATCTGCAATGCTTCTAGTGGACCTTACATGTAATTTAAGTGGATTATTGACCGTACTAAAAATTGAGCTTGAAAATTTGGTACCAACCTCACGATCCGAGTTTTAATTAGACGAAACCGATACTTGTGATGATATTAAAGCTCTTGTCGTGTTACATCAGACATTGTTAAGTATTGCATCAGATATAAATGCTATTTTTGGCGTGATCATTTTAACTCACGTTTCCTTTTCATCAATAATTATTTGTTGTTATGGATTTATGGCTATGATAGCTGACGGTGTACTTTTAAAATTTATCACTGCTTCATTGGGAATATTTTTCGGTATATTTATTTTGTCTTGGCCTGGACAACGACTTGCCGATACAAGTGTTGAAATAGCAGATGCAGCATACGAATGCCACTGGTACGAAAGCGGCAAGAAATTTAGGCAATATATCAAGTTGATTATAGTGAGGTCGCAATCACCATGTTATATATCAGCTTTGGGATTTACGAATGTAACGCTAACAATGTTTACTAAAATAATGAGTACGTCTTGGTCATATCTTTCGCTGTTGAATCAAATGTATGAAGATTTCGAT	MSQINNLTQD*LKTFIRHTKMINFIGLDVLDDSLIQTKKFIKIFASITLLCLMLFGQILYIVKRNDVNANFSQIICAIPSILISIQNIVIGLVLLSNKNKITKVIMKMGEVWPERLVENKVESLIYWTRHSNLIHTAFFRAGIISLIFFELEPLAITLYSVYKYNVVQYEFPLQMYIFFSINSP*NYACLYIYQCVIITVFHMSLYIPSAMLLVDLTCNLSGLLTVLKIELENLVPTSRSEF*LDETDTCDDIKALVVLHQTLLSIASDINAIFGVIILTHVSFSSIIICCYGFMAMIADGVLLKFITASLGIFFGIFILSWPGQRLADTSVEIADAAYECHWYESGKKFRQYIKLIIVRSQSPCYISALGFTNVTLTMFTKIMSTSWSYLSLLNQMYEDFD
Melpomene	H. pachinus	ORloc36	NymOR5	Melpomene_Hpac.Scf0000230G27669.3	Scf0000230	28526	33858	-	5333	8	FALSE	425	7	cl20237	189	412	223	N	83.8758	7.34e-18	Scf0000230	28526	33858	Hpac.Scf0000230ORloc36.1	1564	-	28752	33795	0	8	280,156,96,103,473,108,262,86	0,370,1125,1951,2516,3566,4232,5246	ATGGTCTCCAGTACTGAAAAAAAAAACGAGGAAGTCTCCTCACCAATGTATATTAAATATATGAAGATTATTAAACGGCACTTACACATAATGGGTGGATGGCCGTTTAATGAATTATATGAAGAACCCAAATATATTCCACTAAGAAATTATAATTTCTTAGTAGTGTTTTTTACAGCGATACTTCTAAACTGTTTATATTATTTAAAATTGCATATAAAGAGGCTTGATTTTTTCAAACTTGGACAAATATACATAGTTCTTTTCATGAATGTTGTAGGTTTGCAAAGAATTGCAATGCCGTTTATGAAATCTTATCGGACGACTGTTGCTGATTTCGTGTTAAAAATACACCTGTTTCACCATACACACAGATCAAACTATGCTATGAAAATTAACAATGAAGTCAATAAAATTTTAAAATATTTCACAACTTGGATTTTATTGGAACTATTTACGGGCATCGCTGCGTTCCACGTGATACCCTTGTACCATAATATACAATCGGGTGTATTCAGTGCAAGCGACCACACTTTCGAAAACGGCACCCTCTATGAACACGCTCTCTACCACTACATGCCATTTGAAGAAAATAATATCATATATTCTATTATTTTCATACTGAATTTAATGTTAACATTTGATGGGGCCTCCTCCTTCTGGATATATGACCTTCTGATGTCCATAATTTTAATCCACGTGTGGGGTCATTTTAAAATTCTGAAACATCATCTTGAAAACTTACCTAGGCCAAAAGCAGAGAGAAGTGAAGGCAAAGCGAATGGCATTATGTACAGTAAAACGGAATCTCAAAAGATATTTAACATGTTAAAAGAAAATATTGAACATCATAAACTGATTATGGAGTTTATGGATTCCGTTTTGAGTGCATTTGGAATTATGATGTGCGTCTATTATTTATTCCACCAAGTCTCAGGCTGTATTTTGCTTTTAGAAATGTCAGCTTTGAATACTGAGGCTTTTGTAAGTTACTCCCTCATGACTCTCGTAATGTTTCAACAATTAATACAAACCTCCGTGGTATATGAACTCATTGGATCTAAGAGCGAAGTCCTAAAAGAGGCTGTTTATGGGGTGCCATGGGAATGCATGGATGAAAAGAATAGAAAAATCGTCTTATTTTTTCTATACAATGTCCAAACCCCCATTAGCCTTCGTGCTATGGGGTTAGTGACCGTTGGAGTACAAACAGCTGGGACAATTATCAAAACATCGCTATCATATTTTTTGATGCTACGAACCTTAACCAACAAG	MVSSTEKKNEEVSSPMYIKYMKIIKRHLHIMGGWPFNELYEEPKYIPLRNYNFLVVFFTAILLNCLYYLKLHIKRLDFFKLGQIYIVLFMNVVGLQRIAMPFMKSYRTTVADFVLKIHLFHHTHRSNYAMKINNEVNKILKYFTTWILLELFTGIAAFHVIPLYHNIQSGVFSASDHTFENGTLYEHALYHYMPFEENNIIYSIIFILNLMLTFDGASSFWIYDLLMSIILIHVWGHFKILKHHLENLPRPKAERSEGKANGIMYSKTESQKIFNMLKENIEHHKLIMEFMDSVLSAFGIMMCVYYLFHQVSGCILLLEMSALNTEAFVSYSLMTLVMFQQLIQTSVVYELIGSKSEVLKEAVYGVPWECMDEKNRKIVLFFLYNVQTPISLRAMGLVTVGVQTAGTIIKTSLSYFLMLRTLTNK
Melpomene	H. pachinus	ORloc37	OR07	Hpac_AvflOR20	Scf0000260	21562	24716	-	3155	7	FALSE	401	7	cl20237	77	384	307	-	142.811	2.44e-39	Scf0000260	21562	24716	Hpac.Scf0000260ORloc37.1	100	-	21562	24716	255,0,0	7	574,199,97,105,104,70,54	2580,2033,1408,917,724,344,0	ATGTCTTACTTTGATAAATCGTTAGAAATAGTGAAATTTGTATTTACATTAAGCGGAATTACTTATAAAAGCAAAAAATTAAATACCAAAGAGAAAGTCATAGTCCGTTCGATATACTATTTTAATTTCGTTTCCGTTAACAGCGATGTAGTGGGCGCTGTATACTGCTTTATAGATGGTGTTCAAACTGGGAAAACCTTCGTGGAACTCACGTACATAGCCCCTTGCATTACCTTCGCCATTTTATGCAGTTTGAAAGCATTTTGTATGTTCCACTATGAAGACCACGTATCAGATTTAATCGATCAATTACGAGACCTGGACAGTAAGAGAAAAGACGAGAGTGACATAAAAAAAAGAGAAACTAATTTCTTACATGCAATTTTGAAGGCCTCTAATATCATAAACTTGATGCTTCTCCTTACTTTTTGTGTGAGCCCTTTCATTTTGATAGCTTATAAATATTTTAAAACGAGTGAAGTGGAGTTGTTTTTGCCGTTGCTTATTAAATATCCGTTCGATTCTTACGATATAAAGTATTGGCCTTACGTTTATGTTCATCAGTTTTGGTCGGTGGTCCTAGTCATAGTAAACCTTTCTGTATCCGACTACCTACTCTTCATTTGCTGCACATACCTTCGAATCCAGTTTCGCTTCCTACAGAAAGATATTAGAGAAATTGTCACATCTAATAGAAAGCTAACCGAGCCTGAGTTGGTTCTATTACAGGAGAAAATAGTAAATTTAGTGAAGTGGCACCAAGAGTTAATACGCTTGACAGGATGTTTGGAGCTCATCTATGCCAAGTCTACGTTGTACAACTTCGTCTCCAGCTCTGTACTGATATGCTTCACAGGTTTCAACGTTGTGACCATAGATAATGTAGCGTTCACTATAATATTTGTAGTATTTCTATCTACAAGCTTGTTGCAAATATTTTCGCTGTGCTTCTTCGGAGATTTATTGATGGAATCTAGCACAGAAGTCCGTAATGCTGTATATGAAAGTAAATGGTATTACACCAACACTAAGGCAGCTAAGAGTTTACTCATCATACAAACAAGGTTTATTATAATGTTAACCGACAACCCATGCAAGCTAACTGCCTTCGGTTTCTCTGAAGTCAATCTAAAGGCTTTTATGAGCGTAATTTTAAGTAGTGCCTGGTCCTATTTTGCCTTATTGAAAACTATATACAATGAA	MSYFDKSLEIVKFVFTLSGITYKSKKLNTKEKVIVRSIYYFNFVSVNSDVVGAVYCFIDGVQTGKTFVELTYIAPCITFAILCSLKAFCMFHYEDHVSDLIDQLRDLDSKRKDESDIKKRETNFLHAILKASNIINLMLLLTFCVSPFILIAYKYFKTSEVELFLPLLIKYPFDSYDIKYWPYVYVHQFWSVVLVIVNLSVSDYLLFICCTYLRIQFRFLQKDIREIVTSNRKLTEPELVLLQEKIVNLVKWHQELIRLTGCLELIYAKSTLYNFVSSSVLICFTGFNVVTIDNVAFTIIFVVFLSTSLLQIFSLCFFGDLLMESSTEVRNAVYESKWYYTNTKAAKSLLIIQTRFIIMLTDNPCKLTAFGFSEVNLKAFMSVILSSAWSYFALLKTIYNE
Melpomene	H. pachinus	ORloc38	OR29	Melpomene_Hpac.Scf0000378G10352.1	Scf0000378	1762	3919	+	2158	4	TRUE	115	0	cl20237	2	107	105	N	71.1642	7.04e-16	Scf0000378	1762	3919	Hpac.Scf0000378ORloc38.1	100	+	1817	3858	0	4	97105156103	0,478,1365,2054	ATGTGTTCTTTGATGTTATGTGCAAGTGCATTTCAACTTACTACTGCAACAAATACAACGCAAAAAGTTTTAATGGCTGAATATTTAATATTTGGTGTCGCACAACTTTTCATGTTTTGTTGGCATAGCAACGATGTTTTAGTCAAAAACCAACAAGTGACTTTAGGACCGTATGAGAGCGAATGGTGGAAAATGGATTTTAGACAAAGGAAAAATATAGTTATTCTGGCCGGACAACTTAAAATAGTGCATACGTACACCGCGGGGCCATTTACTGAATTGACTTTGTCTACTTTTGTTACGATATTGAAAGGAGCTTACAGTTATTACGCTCTTCTAAGAAAA	MCSLMLCASAFQLTTATNTTQKVLMAEYLIFGVAQLFMFCWHSNDVLVKNQQVTLGPYESEWWKMDFRQRKNIVILAGQLKIVHTYTAGPFTELTLSTFVTILKGAYSYYALLRK
Melpomene	H. pachinus	ORloc39	OR53	Melpomene_Hpac.Scf0000469G14380.1	Scf0000469	16772	19352	+	2581	5	FALSE	408	7	cl20237	69	394	325	-	117.388	7.6e-30	Scf0000469	16772	19352	Hpac.Scf0000469ORloc39.1	100	+	16799	19333	0	5	830,100,105,156,79	0,982,1562,2173,2501	ATGTTCCTTCAAAAAATAATTCGAACTTTGAGCAGTCTTGAAGATCCCGAATATCCTTTATTAGGTCCCAATATCACAGGTCTTTATTGGTTCGGCCTCTGGCAATGCGGTCGCAAATATCGAGATGCCTTTTTTAACTTTGTACATTTCTGTTCGTTACTTTTCGTAATAAGCCAATTCTTGGAGCTATATTTCATGGAGAAAGATTTCTTGAAAATTCTTTTCAATGTTACCATCACCGCTTTGGGCCTCGTGTCCATTTCCAAAACATTATTTTTCATTTTGTTTCTCAAGGATTGGAAATTGTTAATAAAAAATATATCAGCTGAAGAAATTCATGCATTATCTGTTGGAAATAAAAATGTGGTTAATTATATGAAGCAATACAAGAGTTACTCAAGAAATCTGACTTACATGTACTGGTGCATAATGCTGATGACGAGCTTAGTCACAATGCTATCTCCATATCTAAAATTATTATCTAATAGTTATCTCGACCTGGTTAAAAATGGGACAGAGCCATACCCACAAATGCTAAGTTCCTGGTTTCCATTCGATGACACTAAAATGCCTGGTTACTTCATATCACTAACTGTTCATATTCTAATAACAATTCAAGGAGTTGGCGTTATAGCAGTCTACGATTCTAATGCTGTTGCTATAATGTCGTTTTTAAAAGGTCAAATGCAAATTTTAAAGTATAAATGTGAAAATATTTTTGGTGACGACTATGAGGTAATTTCGCAAGCAGAAGTGATTAGCAACATAAAAGAATGTCATCGATTACACAATTTCTTTATTGAACAATATAAATTGTTTAATACAATTTTATCTCCAGTTATGTTTATTTACGTATTGGTTTGCTCCATCACGATTTGTTGTGGTGTGGTTCAGTTAAATGTGGAAGGAGTGCCGATATCTCAAAAGCTTTGGGTCATTGAATATACTACAGCACTGATAGTTCAACTTTTATTGTATTGCTGGCATAGCAACGAAATTGCATATGAAAGTGCATCAGTTGATTTGGGTGTCTATACGAGTAATTGGTGGCGTGGAAATGTGAAACTTAGGCGTCATGCTCTACTGCTAGCTGGAAAATTATCACCTACGTTTATATTGGATGCTGGGCCGTTTAACCAGTTTTCTATGACTACTTTTATTAATATAATGAAAGGAGCCTACAGCTTCTACACGCTTTTCACTCAGATGCCCGAAAATAAGGAA	MFLQKIIRTLSSLEDPEYPLLGPNITGLYWFGLWQCGRKYRDAFFNFVHFCSLLFVISQFLELYFMEKDFLKILFNVTITALGLVSISKTLFFILFLKDWKLLIKNISAEEIHALSVGNKNVVNYMKQYKSYSRNLTYMYWCIMLMTSLVTMLSPYLKLLSNSYLDLVKNGTEPYPQMLSSWFPFDDTKMPGYFISLTVHILITIQGVGVIAVYDSNAVAIMSFLKGQMQILKYKCENIFGDDYEVISQAEVISNIKECHRLHNFFIEQYKLFNTILSPVMFIYVLVCSITICCGVVQLNVEGVPISQKLWVIEYTTALIVQLLLYCWHSNEIAYESASVDLGVYTSNWWRGNVKLRRHALLLAGKLSPTFILDAGPFNQFSMTTFINIMKGAYSFYTLFTQMPENKE
Melpomene	H. pachinus	ORloc40	NymOR4	Melpomene_Hpac.Scf0000798G12717.2	Scf0000798	462	3804	-	3343	5	FALSE	409	7	cl20237	89	394	305	-	70.779	1.56e-13	Scf0000798	462	3804	Hpac.Scf0000798ORloc40.1	100	-	553	3321	0	5	792,218,196,123,84	0,1028,1797,2744,3258	ATGGGTATATTCGGCAATTTGGGACTCGACCACAGTGATTTGCGAACTCTCATAGATAATATCGTTATTCTATTCAGAGGAGTGACAATCAACATAGATGAGAACAACATTAGGCCGATTCCCTGGATCATTTACATATTTAATGTTGTAGCTGGAACTTTCTATATCTACGTATACATATTGTCAATGATATGGTTTGTTTTATTCCGATGTCCTGAATGTGGCGATATTACAATTTGTTTCTTGGAGGTATCTTTGGGGATGTGCAGCGCTTCAGCCATAATAAAGTTCTTTTATATTAATTTGTACGAAACAACGGTAAGAAAATTTATTTGTGAATACATCAAATATGATCGTCTCGTTCTACCTGAAACCCGATTTGCTGACAATATTAAAAAGCATCTAAGAATTGTGAATAGGAGAGCCCTTATTATTTGGATAACCTTCATGGTGAACGGAACAATTTATATTATAATGCCTTTTCTGATGCCTGGACGGCATTTAACTGAAGATTTATATGTTATTTATGGGTTAGAACCAATGTTGGAATCTCCAAATTATGAAATTGCAACACTTCTTATGATCCCCGCTATAATCATGGGAGTTTTCAGTTTAGCGGTTATAGTTGCTTTCATGGTTGTCATAGTGGGCTACATAGAAGCCCAAATGCTAGCTCTGAGTGAGGAACTGCTTAACCTAAGGCAGGATAGTGAAATATTCTGCGAAAAAGTCACGCGACAAAATAACAGCCTTAGTACAACCTCTATTCAGAATATATTCATTAAGAATCGTTTGAGAGATATCATAAGATTTCACATTATGAATATTAAACTTAGGAACCATGTCGAAAACAAATTCAGAATTATATATATAATAGAGTTTATATTTCTGTTTTTTGCTATCGTTGCTGACCTGTTGGGGGGCTTGGAGAACACTTATGTACAACTGCCGTATACATTTGATCAGATATTCTTAGATTGTTTGATCGGTCAAAGATTGTTAGACGCAAGTATCGTTTTCGAGAAAGCCTTATATAGCTGTGAATGGGAGAATTTTAATGTGGCTAATCAAAAAACTGTTCTGTTGATGCTAAGAAATTCTCAAAAAACATTAACATTGTCCGCAGGCGGAATAGCTGTGTTGAGTTACCCATTTCTAATGCACGTGATAAGATCAACGTATTCCGCCTATACAACGCTTCAGTCCACTGTTACTGAAGCAAAATATTAA	MGIFGNLGLDHSDLRTLIDNIVILFRGVTINIDENNIRPIPWIIYIFNVVAGTFYIYVYILSMIWFVLFRCPECGDITICFLEVSLGMCSASAIIKFFYINLYETTVRKFICEYIKYDRLVLPETRFADNIKKHLRIVNRRALIIWITFMVNGTIYIIMPFLMPGRHLTEDLYVIYGLEPMLESPNYEIATLLMIPAIIMGVFSLAVIVAFMVVIVGYIEAQMLALSEELLNLRQDSEIFCEKVTRQNNSLSTTSIQNIFIKNRLRDIIRFHIMNIKLRNHVENKFRIIYIIEFIFLFFAIVADLLGGLENTYVQLPYTFDQIFLDCLIGQRLLDASIVFEKALYSCEWENFNVANQKTVLLMLRNSQKTLTLSAGGIAVLSYPFLMHVIRSTYSAYTTLQSTVTEAKY
Melpomene	H. pachinus	ORloc41	NymOR3	Hpac_EisaOR2	Scf0000798	7154	9460	-	2307	4	FALSE	418	7	cl20237	86	406	320	-	80.409	9.97e-17	Scf0000798	7154	9460	Hpac.Scf0000798ORloc41.1	100	-	7154	9460	255,0,0	4	139196218701	2167,1844,1342,0	ATGAAGAGGAACTCATGGTACAAGATGGTAGAAACGCTTAAAACTTTTAGTCTAAATCATCATGATTTTCCAACAATGATTGACAACGTCTCGATATTACTGAGGATTATTACCATTGATATTTATAAAAAATCAAAACCTATTTCCCTCATCTTTTACATTATGACTTCAATTGCTGGTTTGGGCTACTTCTACGTATATACCATATCAATGGTGTGGATGGTATTTTTCTACTATGGCAGGGCTGCTATGTGGACTGAAGTGGCCGTAGTACTCGCTTTTAGTTCTTGCAGTGTTATTTGTCTCACAAAATTCTTCTTCATGAAATTATATGCGAAAGAAATGAAGGATACTGTTGAAAAATTTCTAAAATGTGATGCTCAAGTTATAACGAATACAAGATTCGCTAAAAACCTTCTAAAAAGACTTAGTATGGTTAATACTCGAGCTTCCATCATCTGGGTGTCCCTCGTGGTAGACGGTCTCGTTTATCTATTGATTCCTCTCGTCACGCCTGGTAGACATTTTACAAATGAAATTTACTTAATCTATGGTTTAGTTCCGATGTTAGAGCCACCTAATTATGAAATAGCCTTACTGGTCACCACCGTCACCACAGGCTTTGGTGTTTATACAATGGCGAGCGTGGCTACATACGTCATAGTCATAGTCGGTTACGCTGAAGCCCAAATGCACGCTCTAAGCGAAGAACTAAGAAACGTTTGGTTCGACAGCCAACACTTCTACAATTAAATTAACTGTGATATTGATCAAGTTAATGTAATTGACGACAAAGATAATATCACCAACGAATTTATTGGCATTCGTTTGAAAGATATTATCAAGTTTCATATTGTCATTATTGATTTAGTCCACGAATTGGACATAGAGTTTCGCCCAACACTAGCTTTGGAATGTAGTATTATGGCGTTTTCTATAATGACCGAACTGCTTGGCGGTCTCAGAAATACTTACCTACAGTTGCCGTTTAGTTTGATCCACGCGTTCATGGACTGCTTATCTGGCCAACGATTAATCGATGCATGCAACAACTTCGAAGAAGCTCTATACAATTGCAAATGGGAGAATTTTAGTCTCAAAAACCAAAATACAATTTTGCTTATGTTGGGATTATCACAGAAGACCCTGGTGTTATCAGCTGGTGGAATCGCCAAGTTAAATTTCAATTGTCTAATGATGATACTAAAATCTACCTATTCAGCATATACGACCTTAGAATCTACAGTGAAGAAG	MKRNSWYKMVETLKTFSLNHHDFPTMIDNVSILLRIITIDIYKKSKPISLIFYIMTSIAGLGYFYVYTISMVWMVFFYYGRAAMWTEVAVVLAFSSCSVICLTKFFFMKLYAKEMKDTVEKFLKCDAQVITNTRFAKNLLKRLSMVNTRASIIWVSLVVDGLVYLLIPLVTPGRHFTNEIYLIYGLVPMLEPPNYEIALLVTTVTTGFGVYTMASVATYVIVIVGYAEAQMHALSEELRNVWFDSQHFYN*INCDIDQVNVIDDKDNITNEFIGIRLKDIIKFHIVIIDLVHELDIEFRPTLALECSIMAFSIMTELLGGLRNTYLQLPFSLIHAFMDCLSGQRLIDACNNFEEALYNCKWENFSLKNQNTILLMLGLSQKTLVLSAGGIAKLNFNCLMMILKSTYSAYTTLESTVKK
Melpomene	H. pachinus	ORloc42	NymOR3	Hpac_HmelOR1	Scf0000798	10497	12973	+	2477	5	FALSE	417	7	cl20237	87	406	319	-	79.2534	2.25e-16	Scf0000798	10497	12973	Hpac.Scf0000798ORloc42.1	100	+	10497	12973	255,0,0	5	133196218698	0,563,1138,1653,1960	ATGAGAAATAAAGAGAGAGGTATTTGGGGAACAATCAAAACATTCGGACTTAGACACGACGACTTTCCAACAATCATGAACAATGTTGCCATATTGTTACGAGCTCTGACTATCAATATTTACGCAAGCGCAAAACCCATTTCCCTAATTCTGTACATATTGACTCTAATAGTAAGTTTTGCTTACATCTAAGAGTGCGTCATCTCTATGGTTTGGCTGGTATTCTTCTATTACGGGCGCACTGGGCAATGGGATGGGGTATGTGTGGCTCTAACCTTATTCTCATGCACTGTCACTTGTGTGACAAAATTTGTGTAAATGAAAATTTTTTCAAAAGATGTACAGAAAACAGTTGAAAAGTTTCATAAATGAGATGCTCAAGTTATTTAAAATACCAGATTTGCTAGGAATCTTCGAAAAAGACTTAGAACGGTTAAGAAACGAGCCACTCTCATATGGATCACCCTAGTAGTGAATGGTGGTATATTCATGATGATCCCTTACATCACTCCTGGACGACATTTTTCTCTGGACTTATATTATATGTATGGTTTAATGCCAATGTTAGAATCACCGAACTACGAAATAGCTACGTTCATCAATACCCTCAGTTCCATCTTCTGTTCCTACACTGTGGTGTGCGTGGCGATATATGTCATTGTAATAGTCGGTTATACTGAAGCCCAAATGTACGCACTTGGAGAGGAATTAATTAATGTTTGGAATGACAGCCAGAACTTCTATAATGCAGTGAAACATAAAATACAATATAAATTACACATTATACATATAAAAGATAAAATTTCAAAGGATTTTATAAAAATACGTTTGAGAGATATTATAAAATTTCACATTATCAATATTAAATTAGTTCAAAATCTGGAAGAAGATTTGCGGTCCACTTTTGCTTTGGAATTTAGTATAGTCGCTTTTTCTCTAACAGTGGAACTACTGGCTGGATTGGAACATACATAGCTTCAATTACCTTTTTCTTTAGTCCAAGTCTTCATGGATTGTTTGGCTGGACAATGTCTTATCGATGCTTGTAATTATTTTGAAGACGCCGTCTACAGTTGTAAATGGGAAAATTTTAATATTTACAATCAAAAAACGATTCTTCTTATGCTAGGAACGTCGCAGAGAACGTTGATGATATCCGCCGGTGGAGTATCTAAGATAAATTTTGAATCTTTGATGGTTATATTAAAATCTACTTATTCTGCGTATACTACTTTAAAATCCACAATGAAA	MRNKERGIWGTIKTFGLRHDDFPTIMNNVAILLRALTINIYASAKPISLILYILTLIVSFAYI*ECVISMVWLVFFYYGRTGQWDGVCVALTLFSCTVTCVTKFV*MKIFSKDVQKTVEKFHK*DAQVI*NTRFARNLRKRLRTVKKRATLIWITLVVNGGIFMMIPYITPGRHFSLDLYYMYGLMPMLESPNYEIATFINTLSSIFCSYTVVCVAIYVIVIVGYTEAQMYALGEELINVWNDSQNFYNAVKHKIQYKLHIIHIKDKISKDFIKIRLRDIIKFHIINIKLVQNLEEDLRSTFALEFSIVAFSLTVELLAGLEHT*LQLPFSLVQVFMDCLAGQCLIDACNYFEDAVYSCKWENFNIYNQKTILLMLGTSQRTLMISAGGVSKINFESLMVILKSTYSAYTTLKSTMK
Melpomene	H. pachinus	ORloc43	OR51	Hpac_DjunOR58	Scf0002142	2630	4520	+	1891	3	FALSE	335	5	cl20237	73	332	259	C	77.7126	3.85e-16	Scf0002142	2630	4520	Hpac.Scf0002142ORloc43.1	100	+	2630	4520	255,0,0	3	806,97,102	0,1400,1788	ATGAAATCGTTCATACAAAAACTTTTCAATGTTCTAGAAGATCCAAATCAACCATTTGTGGGGAGGAATATTAAATTGTTGAAAATATTTGGGTTATTATTACCGGAGAACAACAAAAAGCTGAAATCAATATATTTCATTTTTCATGCATGTGTACTAATCTTTATAGTAACACAGTGGATGGAACTATTCACAAGTCGGTCAGAAATAATAATGATTTTGCGTAATGTTAAATATGCTATATTCGCTTCTGTGAACGTTACGAAAGTGAGTACGTGTATTTTATGGCAGAAAGATTGGAAGTTTATCCTCGATTTCATAACAAAGGTTCATGAGGAGAGAAGGACAACAAAGGACAAAGTATCGAAAGATATTCGCCAAAAATATACTTTTCAAAGCAAAGTTGTGACGTATTTATATTTTTATTTAACTTATTGTGCTATAGCCATGATGATTATACAGCCGACGGTTCAATTCTCTCTGTCATCGTCGTACAGAGAAAAATTGAAGAGCGGTAAAGAAAAACCCTTGGAAGTAGTGAATTCGTGGCTACCAGTCGACAAAAGGACGTCTTCAGGATATATTATTATGATTATTTGTCAAATGTTACCACTTATCTACTCTGGTGGTTGGATAACCTCCTACGATACTAACGCAATAGCCGTTATGACTTTTGTTTGTTGTGAACTAGAAATGCTTCGAAGGGACTGTCAGATTTTATTTGGAACTATCAAAGAGCCTGCGTCAAGCCAAGAGGCTAAAGCTAAATTAGCTAAATGCCATAAGCGACATAATGATTTGGTTATATGCAGTCAACTATTAGATTCGTGCCTTTCATCAGTTATGTTAGTATACGTTGTTATTTGCTCGTGCATGTTATGCGCGACTGCTTATCAGTTTATGATTGAAAACGAACCATTGCAAAAGATAATAACAGCTGTATACTTAATTTTCGCTGTATCCCAACTGTTTTTATATTGCTGGCACAGTAATGAAGCATATTAC	MKSFIQKLFNVLEDPNQPFVGRNIKLLKIFGLLLPENNKKLKSIYFIFHACVLIFIVTQWMELFTSRSEIIMILRNVKYAIFASVNVTKVSTCILWQKDWKFILDFITKVHEERRTTKDKVSKDIRQKYTFQSKVVTYLYFYLTYCAIAMMIIQPTVQFSLSSSYREKLKSGKEKPLEVVNSWLPVDKRTSSGYIIMIICQMLPLIYSGGWITSYDTNAIAVMTFVCCELEMLRRDCQILFGTIKEPASSQEAKAKLAKCHKRHNDLVICSQLLDSCLSSVMLVYVVICSCMLCATAYQFMIENEPLQKIITAVYLIFAVSQLFLYCWHSNEAYY
Melpomene	H. pachinus	ORloc44	OR69	Hpac_AvflOR22	Scf0002324	3522	6783	+	3262	5	FALSE	331	5	cl20237	67	331	264	-	108.529	3e-27	Scf0002324	3522	6783	Hpac.Scf0002324ORloc44.1	100	+	3522	6783	255,0,0	5	592,178,97,108,90	0,803,1556,2066,3171	ATGCCTTCAAAAAAAGGATTTGTCAATTCGCTTAAAGTAACCAAGAAAACTTTCTTCATATCTGGTATAGAGATTGATAAAGAATACGATACAAAAACCATCATTTTTAAATGGTTATTTCATTTCAATATGGTTTGGTTGCATACTGACGTATTTGGTGAATTTTCCTGGCTCATCGAGGGTATTAACATGAGGAAGAGCTTAGCTGACCTTTCCATGGTTGCTCCTTGTACGACCATATGTTTGTTGGCTACAGCGAAATCACTTAACATTTCCCTCTATAGAGACGTCCTAGATTGAGCCGTGGCTAAGTTGCGACAACTGTATCCATCTGATGTAAAAGAAGGAAGCGTCGAAAGTCAGATTCTAGAACTATCTATGAAATTTCTTAATATTGTAATTTTGTTTCTGTCAGCTTGCTGTTTGGTGGTGACGGTAATTTTTTCCTCAATGCCACTTATTTTAATGGGGTTGGAATATTACCAGTTGGGTTACACTGAGTTAGAACTACCATTTTTAACAAAATATTTCTTTGATTCGTACGCTAATACAATGATATGGAGTTTTGTGTATCTTCATCAAGTTTGGTCTACTGTAATTGTTTGTTTAAACCTGTTTGCGACCGACACTCTGTTCTACGCGTTGTGCGCCCATCTTCAAATGCATTTCAATTTTCTCTGCCACGACTTCGAGAATATTGTGAGGTCAACTGACGACGAGACGAGGCGTGAACTGAGGAAGTGTGCTAGAAGACACCAGGAACTAATTGAATTAGTCGACAAAATGGAGTTGCTCTACTCTAAGTCGAATTTATTCAACATATTGAGTAGTTCTTTACTAATTTGCTTAAGCGGATTCAATATTACGCTTATGTGTTTCTTTGGAGACATGCTGATGGCGTCGAGCACTAAAATAAGTGATGCAATTTACAATAGCCGATGGTACAATGCGGCTCCGGACGTCAAGACGAACCTTCTTTTCGTTTTGTTCAGG	MPSKKGFVNSLKVTKKTFFISGIEIDKEYDTKTIIFKWLFHFNMVWLHTDVFGEFSWLIEGINMRKSLADLSMVAPCTTICLLATAKSLNISLYRDVLD*AVAKLRQLYPSDVKEGSVESQILELSMKFLNIVILFLSACCLVVTVIFSSMPLILMGLEYYQLGYTELELPFLTKYFFDSYANTMIWSFVYLHQVWSTVIVCLNLFATDTLFYALCAHLQMHFNFLCHDFENIVRSTDDETRRELRKCARRHQELIELVDKMELLYSKSNLFNILSSSLLICLSGFNITLMCFFGDMLMASSTKISDAIYNSRWYNAAPDVKTNLLFVLFR
Melpomene	H. pachinus	ORloc45	OR24	Melpomene_Hpac.Scf0002590G30541.2	Scf0002590	1921	6529	-	4609	6	FALSE	237	4	cl20237	6	227	221	N	65.7714	1.39e-12	Scf0002590	1921	6529	Hpac.Scf0002590ORloc45.1	100	-	2133	6488	0	6	263,165,84,100,100,255	0,551,1588,2993,3932,4353	ATGGCCTTTGTTCGGCTGCCGTTCAAATTTCAAACTCCTTCTTTCTATCCTCCTACGTATCTAGGCATGATGGTGGTCTTCTCCTATATGTGCTACTTGGTCATGGCTAACGATCTGATAATGCAAGCTCATTTAATGCATTTACTTTGCCAATTTGCCGTACTTAACGATTGTTTAGAAAATATTTTAATTGATTGCCTATCCAAATTCCAAGGTCTTCGTTTAAATAACAATCTGCATCTGAACGAGGCTTTCACGAAAGAATACAAAACGCGATTAGGAAATTTAGTTAAACAACAGAATTTTATTCTATGCAATACCCTGAAGCTCCGGGATTTATTGAGTACGCCGATGTTAGTTCAGCTGGCCGTTAGCACATCACTTATTTGTTCTATCGGCTTTCAAGTTGCAACGTCCGTATCTGTGAATATGACTAAATGGCTCACTAGCCTGTTGTACTTGGCTTATACTCCTGTTTGTCCTGTACATAATATGCAGAATGAAAACACTGGTGAAGCAGTGTACGCGTCTGGTTGGGAGAGTGGCATCGTCAACGTGCCGGGTGTCCGCACCACTATCTCTCTTATCATAGCTAGAGCTAACAAGCCCGCAGCTCTGACCGCTGGTGGGATGAAAGGTCTGTCTCTTAAAGCATATGCAATGATCGTGAAAACTTCGTACAGTGCTCTTACAGTGTTGCTTCGTCTCCGCTAG	MAFVRLPFKFQTPSFYPPTYLGMMVVFSYMCYLVMANDLIMQAHLMHLLCQFAVLNDCLENILIDCLSKFQGLRLNNNLHLNEAFTKEYKTRLGNLVKQQNFILCNTLKLRDLLSTPMLVQLAVSTSLICSIGFQVATSVSVNMTKWLTSLLYLAYTPVCPVHNMQNENTGEAVYASGWESGIVNVPGVRTTISLIIARANKPAALTAGGMKGLSLKAYAMIVKTSYSALTVLLRLR
Melpomene	H. pachinus	ORloc46	OR17	Hpac_HerdOR46	Scf0002591	2434	6583	+	4150	8	FALSE	403	6	cl20237	97	403	306	-	113.536	1.47e-28	Scf0002591	2434	6583	Hpac.Scf0002591ORloc46.1	100	+	2434	6583	255,0,0	8	7.03392e+22	0,1115,1517,2266,2567,3383,3582,4005	ATGGAAAAAATGTTCATCGAATTGAGGAAGACTAAATTTCTAAGGTTATTTTTTAATAATAACGTTCATAACAGGTTTGTGCCTTCCGTGGAGGGGATTCAGGCCGGCGCTGTGAGCGAGGGTTCCGCGGCGTGGCAGTGCGTGGCTGTGCACATGCGGCTGCTGCAGCGCGTGGGGTTCATGCGGGAGCCGGGGCGTGCAGGCCAAGGGGGGTACCGCGCGCTAGTGCTGGCCCTCACCCCCGCCTACCTGCTGCAGGAGTGTGTCTACGCGTACCAGGAGCGCAGCGACATGTCCAAGCTGTCACAAGTTATGTTCCTGATGCTCTGACACATCACATCCATCGACAAGCAGATCGTGTTCCACCTCGACGCTGACCGCATCGACCAATTGGTTCAAAGTCTCAATGATCCTATCTACAACAGCACGTGTCCGCGTGCGCGCGAGCTGCTGTATCACACGACGGTGCGCGCGCGTCGCATGCAGCGCGCGTACGCCGGGTGCGCCGCGCTGACGTGCACGGTGTGGGGCATGTTCGCGGCGTGGCGGCGCGCGTGCGGGGGCGCTGTTGAGTTCCCCTTCTGGACGGGACTGCGGAGCGACTCGCCTGCCGTATTCATAGTGATCCTTTTCTATTCATTCTACGTCACTACTCTGGTCGGGTTGGCTAACACTACAATGGACGCTTTCATAGCCACTATTTTATACCAGTGCAAGACACAGTTAACAATTTTAAGGAATGAGTTTGAAACTTTACCAGAACGAGCTAAAAGTCTGAGCATAAAAACAAACGAAGACTAAGAGAGAGTAATAATGACCTTGTTTGTAAAATGTTACCACCACTATCAAAAAATTATAGAGACTTCACCGCTATTTGGACATATATTCGGAGTGGCCATCTTAGTACAGTTTGGTATTGGAGGTTGGATGTTCTGTATGGCAGCATACAAACTTGTCAGTCTGCACATTTTGAGTATAGACTTTGCATCGACAGCTCTTTTCATACTGTGCATTCTGACTGAGCTGTTTCTCTATTGCTACTACGGTAACGAACTCACTGTGGAGAGTGACAAACTGGTGTGCTCGGTGTACTGTATGCGGTGGCAACGAGCCCCCCCACGCCTGCGCCGCCTGCTCGTGCTCGTGATGGAGCGCGCGCGCCGCCCGCTGCGCCCCAATGCCGCGCGCCTCGTGCCGCTTTCACTAGAG	MEKMFIELRKTKFLRLFFNNNVHNRFVPSVEGIQAGAVSEGSAAWQCVAVHMRLLQRVGFMREPGRAGQGGYRALVLALTPAYLLQECVYAYQERSDMSKLSQVMFLML*HITSIDKQIVFHLDADRIDQLVQSLNDPIYNSTCPRARELLYHTTVRARRMQRAYAGCAALTCTVWGMFAAWRRACGGAVEFPFWTGLRSDSPAVFIVILFYSFYVTTLVGLANTTMDAFIATILYQCKTQLTILRNEFETLPERAKSLSIKTNED*ERVIMTLFVKCYHHYQKIIETSPLFGHIFGVAILVQFGIGGWMFCMAAYKLVSLHILSIDFASTALFILCILTELFLYCYYGNELTVESDKLVCSVYCMRWQRAPPRLRRLLVLVMERARRPLRPNAARLVPLSLE
Melpomene	H. pachinus	ORloc47	OR68	Hpac_HerdOR25	Scf0002700	1	4125	-	4125	9	FALSE	389	7	cl20237	76	387	311	-	127.018	1.21e-33	Scf0002700	1	4125	Hpac.Scf0002700ORloc47.1	100	-	1	4125	255,0,0	9	277,153,183,108,164,102,89,67,24	3847,3232,2768,2259,1859,1575,1112,331,0	ATGATTACTCAGTATAAAATAATTGCTAAAAAAGAAATAAATAAAACTTTTAAATTATGTAATTTTTGGACTAGAATTGTTGGTTTTTCTTTGATAGATGAGTTACCTAAAAGTCTCTACCTTAAAATATGGAAATAGCTATGTTTCTTAGGAACAGTTTTTATAATTGTTTTAAAAGAAGCGGGTCAAATGAACTAGGCTATAACCGAGCTATTAACTTCTACGTCAGTCGCTGATTTCGTAGCAGGTCTACATATATTCGGCTAGGATTGTATTAGTTTAAGCAAGCTTTTTACTATCTGGTACAAGAGTAACATTTTTCGCAACCTGCTAAGTGAGCTCTCTGATCTGTGGTTCTTAACCAGCTCTGATAGGAATGCCATAGAATTCAAGAAGAGGAAACTTTCGAAACTAGAAATTGTCCAGTTTTGGTATGCTTTTTGGAACGTTTTGGGTGTCTGGTTATACAACTTAACCCCAGTGGTAATTTATTTGTACCAAAAGATCCGTGGGGAACCCGCCAGCTTGGGCTATATCTGGCACTTAAAATACTTCTTTGACAACACACAGCCCGGATACCACGAACTTGCCTTTGTCTTTGAAACTTTTTCAGGATTTTTTTCTGTATGGGCGATGCTTGGTTCAGATATTTTTTTTATGACCATGGCAAGGCATATTAGTATGCTGCTCCTAATCCCCCAAGACCACACTCGGGAAACCGAAAAGCGTGGCCGCAAATAAAATTCTAGCAAAGAAAAGCAGGTTAGTTAACTATGTCAATATGTTTATAGATACGGAGAAGACCTGGAGGATGCCTTTTGTCTGGTCAACCTTATTAATGTTTTAATGAGTTCTGTCAACATTTGCTGTGTTGCTTTCAATATTCTTTTGGATCCAGTCATGGTAATGAGTAATAAGTTTTACTTGGGAGCCGTCTTAACTCAAGTCGGCATTCTGTGCTGGTATGCTGATGATATTTCTGCTTCGAGTTCTGGCGTGGCTACCGCGGTGTACGAGAGCGGGTGGTACCATTGTGACATTCGCTCCCGAAAGCTACTTTTAGCTGTAATTCAGAGATCCCAGAAACCGCTTTATTTCACAGCTCTAAAGTTTGGCCCTATCACTATGTCGACTTACAGCTCGATACTCGCCACGTCATATTCATAT	MITQYKIIAKKEINKTFKLCNFWTRIVGFSLIDELPKSLYLKIWK*LCFLGTVFIIVLKEAGQMN*AITELLTSTSVADFVAGLHIFG*DCISLSKLFTIWYKSNIFRNLLSELSDLWFLTSSDRNAIEFKKRKLSKLEIVQFWYAFWNVLGVWLYNLTPVVIYLYQKIRGEPASLGYIWHLKYFFDNTQPGYHELAFVFETFSGFFSVWAMLGSDIFFMTMARHISMLLLIPQDHTRETEKRGRK*NSSKEKQVS*LCQYVYRYGEDLEDAFCLVNLINVLMSSVNICCVAFNILLDPVMVMSNKFYLGAVLTQVGILCWYADDISASSSGVATAVYESGWYHCDIRSRKLLLAVIQRSQKPLYFTALKFGPITMSTYSSILATSYSY
Melpomene	H. pachinus	ORloc48	OR55	Melpomene_Hpac.Loc48	Scf0003268	4431	5433	-	1002	2	FALSE	276	5	cl20237	2	266	264	-	70.3938	6.83e-14	Scf0003268	4431	5433	Hpac.Scf0003268ORloc48.1	60	-	4431	5433	255,0,0	2	701127	0,875	ATGAGGTTTATTAAAAAGAGAGCCATGATCTTTTGGATTGTCATCATCTCTAATGGTGTCGTTTATTTTTTGAAACCTTTTTTAATTCCCGGTCGTCACTTTCCAGAGGATGATTTAATTGTTTTAGGCTTAGATCCCGTATTTGAAAGTCCTAATTACGAAATAGCATTTGCATTGACCACCGCCGGTATATTCGTCACCGTTTACTTACCGTCCAACATTACTGGTTTTCTAATAATAGTCACTGGATACATCGAAGCCCAAATTCTTACTTTGAGTGAAGAAATACTACAATTATGGATAGATGCAGAAAATAATTATAATAGTACTGTACCAGTTCACAATGAAGAATTAACAGGTCAAGAAAAAAATAATGAAAAGGCTATAAATGAATTTATAAATAATCGTTTGAAAGACATTGTTAAAATACATATAATAAATATAAATCTTTTTCATCAGTTAGAAGCTGTATTTCGTGGGGCTATAGCTATAGAATTTACGTTACTCATGATAAGTTTGACAGCTGTTCTTCTCGGTGGTTTAGAAAACACCTACATGCAAATACCATTTGGCTTAATGCAAGTCGCCGTAGATTGTTTTACAGGTCAAAGATTAATAGACGCCTGTGTTACATTTGAAAGAGCTATATATTCATGCGAATGGGAAAATTTTGATGGTAAAAATATGAAAATTTTCCTTTTGTTACTACAAAATTCTATGAAAACGCTTAAGTTATCAGCTGGTGGATTATCAACATTGAGCTTCCCTTGCTTCATGTCTGTGCTTAAGTCTATTTATTCTGCTTTCACTACTCTTCATTCGACGTTA	MRFIKKRAMIFWIVIISNGVVYFLKPFLIPGRHFPEDDLIVLGLDPVFESPNYEIAFALTTAGIFVTVYLPSNITGFLIIVTGYIEAQILTLSEEILQLWIDAENNYNSTVPVHNEELTGQEKNNEKAINEFINNRLKDIVKIHIININLFHQLEAVFRGAIAIEFTLLMISLTAVLLGGLENTYMQIPFGLMQVAVDCFTGQRLIDACVTFERAIYSCEWENFDGKNMKIFLLLLQNSMKTLKLSAGGLSTLSFPCFMSVLKSIYSAFTTLHSTL
Melpomene	H. pachinus	ORloc49	OR55	Hpac_HmelOR9	Scf0003813	869	3497	+	2629	4	FALSE	420	7	cl20237	88	409	321	-	68.853	6.88e-13	Scf0003813	869	3497	Hpac.Scf0003813ORloc49.1	100	+	869	3497	255,0,0	4	139196218707	0,484,1189,1921	ATGTGTACGTTTAACATGTTACCGATGCACGTAATACGTAAATTTGGTTTGGGCTTCACCGATCTACCAACGTTGATTTGGAATGTCTCCGTACTTCTGAGAGTGATAACGCTTAATATCGACGGCCGGAATAGAACACCTATCCCAAAACCTTTTCACGCGATCACTATTACATTGATATCGTGTTACTTCTACGTTTACTTTGTATCGATGATTTGGTACGTATTTTTTTACTGCCGGAGAACAAGTGACTGGATATCCGCTATCATAGTGTTCTCTCTTGGTGTTGCCAGTGAGATTGGTGTTTGTAAGATGTTCTACTTATACTTCTACGAAAGTAGCGTTAGAGATGTAGTTGCCGAATACCTAACGTGCGACGAATTATTAATACCAGCGAGTCGCTTTGAAAGTAATATTTTAAAAACAATGAGACACGTTAAGAAAAGGGCCTTGATATTTTGGATTGTAATCATATCGAATGGCTTTCTTTATGTTACAAAACCTCTCGTTATTCCCGGTCGCCATTTGCCTGAGGACGAATTCATTTTACTTGGTCTCAATCCAGTGCATGAAAGTCCTAATTTTGAACTAGCTTATCTAGTAACAATCGCTGGCGTTATGATTACAGTTTATTTACCTTCTAACATAACTGCTTTCCTCATTATAATAACCGGCTACACTGAGGCTCAAATGCTAGCGTTGGCTCAAGAAATGCAACTCATATGCGATGACGCTGAAATTTATTATAGAAATTACAAAAATCTGCGAGGAAATTATCCAATTGGAGATCATATTAAGATGAAAAAGCTTATAATAAATAACTTCATAAAGTATCGTTTGAAAGATGTAATAAAAATTCATACAATAAATTTAAAACTTATAAGCAAAGTCGAATCAGTGTTTCGAGGAGCAATGGCTATTGAATTTACAATGCTCATAATAAGTTTAACTGCGGTCCTTTTGGGAGGATTAGAAAAAACATACTTAGAATTACCATTTGCAATGATGCAAGTAGCTATAGACTGCTTCATTGGTCAAAAAGTGATAGATGCTTGTGAAATATTCGAAAAATCGGTTTATGCCTCCAAATGGCAACGTTTTGATAAAAGTAATATGACGACAGTTCTGGTGATTTTGCAAACTGCTCAGAAAACAATGACTTTATCAGCTGGTGGAATGATTACTCTAAGCTATCCAAGTCTCATGGCTATATTAAAGTCCATTTATTCAACATTTACAACTTTAAGGTCTACTATGAAA	MCTFNMLPMHVIRKFGLGFTDLPTLIWNVSVLLRVITLNIDGRNRTPIPKPFHAITITLISCYFYVYFVSMIWYVFFYCRRTSDWISAIIVFSLGVASEIGVCKMFYLYFYESSVRDVVAEYLTCDELLIPASRFESNILKTMRHVKKRALIFWIVIISNGFLYVTKPLVIPGRHLPEDEFILLGLNPVHESPNFELAYLVTIAGVMITVYLPSNITAFLIIITGYTEAQMLALAQEMQLICDDAEIYYRNYKNLRGNYPIGDHIKMKKLIINNFIKYRLKDVIKIHTINLKLISKVESVFRGAMAIEFTMLIISLTAVLLGGLEKTYLELPFAMMQVAIDCFIGQKVIDACEIFEKSVYASKWQRFDKSNMTTVLVILQTAQKTMTLSAGGMITLSYPSLMAILKSIYSTFTTLRSTMK
Melpomene	H. pachinus	ORloc50	OR10	Melpomene_Hpac.Scf0005006G6795.2	Scf0005006	213	4149	-	3937	9	FALSE	389	7	cl20237	60	378	318	-	119.314	9.44e-31	Scf0005006	213	4149	Hpac.Scf0005006ORloc50.1	1170	-	216	4149	0	9	54,156,105,100,113,169,79,59,335	0,295,1138,1564,1956,2587,3110,3239,3601	ATGAAAGGCAACATTGAAATATTTCTCAGCAGTCCAAAGAGAATTTTGATTTGGCTATCAATATGGGTGCGAAGTGGAGACCATGTTATTCTCCATCAACTAAAGCAAGCTATAGTTTTATTCACTCAATATTCCTTTTTGCTATTTGAATTGATCTACATAATAGTGGTGTGGGGAGATCTCGACGAAGTCTCGGAGGCGTCTTACTTATTCTTCACGCAGGCTTCAGTATGTTATAAAGTTGCGGTTTTTGTTATAAATAAAAATAAATTAAAAAAGCTACTTGAATTTATGATGGTTGACATTTTTGCATCACAGTCTACGGTTCATGATGGGATATTATTAGCAAATGCTCGAAGAGTGANNNNNNNNNNNNNNNNNNNNNNNNNNNNNNNNNNNNNNNNNNNNNNNNNNNNNNNNNNNNTGCCGTGGTTTGATAAAGCAGACACCAGGTCATTTCCTTTTAAAATATGGATGCCTGTGTCCCAACATATATTTAGTCAATATATTATAGGATATTTGTACCAGATAATAAGTGTGTATATAAGCGCTTTGCTGTTCTTCGCGGTAGACAGCACGACGCTATCAATGATTATATTTGGATGCGCCCAAATAGAAATCATTATTGATAAGATAAAAAAGTTAAAAAGCGTCCCAATGTCAGCAAAATTAAATCACAATTTACAGAAAAAAATGATTAACGACAACGATAAATTATTTAAGGAATGTATCTATCAGCATCAACAAGTCATCAGATTTATAGAGCTTCTTGAGAACACATATCACGCGAACATATTTTTCCAGTTGAGCGGAACTGTCGCCATCATCTGCATCATTGGACTGCGCATTTCAATAACCGAGCCTGACAGCGTACAGTTTTATTCAATGGTAAATTACATGGTGACGATGGTGTGTCAGCTGCTGCTGTACTGGTGGTGTGGCAATGAACTCACCACTAAAAGCGAAGATTTACGGGAGTGGATGTATCAATGCCCGTGGTACGAACAAGACTCGAAATTCAGAAGTTCGCTCGTTATCGCGATGGATTGTATGAAAAGACCCATTATTTTTAGAGCCGGCCATTACATTCCACTTTCGCGGCCTACTTTTGTGTCGGTACTGCGCATGTCTTATTCATATTTTGCAGTGCTTAATCAAGCCAACAAG	MKGNIEIFLSSPKRILIWLSIWVRSGDHVILHQLKQAIVLFTQYSFLLFELIYIIVVWGDLDEVSEASYLFFTQASVCYKVAVFVINKNKLKKLLEFMMVDIFASQSTVHDGILLANARRVXXXXXXXXXXXXXXXXXXXXXPWFDKADTRSFPFKIWMPVSQHIFSQYIIGYLYQIISVYISALLFFAVDSTTLSMIIFGCAQIEIIIDKIKKLKSVPMSAKLNHNLQKKMINDNDKLFKECIYQHQQVIRFIELLENTYHANIFFQLSGTVAIICIIGLRISITEPDSVQFYSMVNYMVTMVCQLLLYWWCGNELTTKSEDLREWMYQCPWYEQDSKFRSSLVIAMDCMKRPIIFRAGHYIPLSRPTFVSVLRMSYSYFAVLNQANK
Melpomene	H. pachinus	ORloc51	OR46	Hpac_DiulOR12	Scf0005186	336	3030	-	2695	4	FALSE	388	7	cl20237	210	380	170	N	74.631	6.36e-15	Scf0005186	336	3030	Hpac.Scf0005186ORloc51.1	100	-	336	3030	255,0,0	4	142169215638	2552,2104,946,0	ATGAAATACATTGATAATATCAAAGATTATTTTATAGAGACTCGATTTCAACTTCGGGATAATAGTTTAGAAAATATAATATGGCTTGTTAATCTTGTACCTTCTAAAGCAGGCTTTTCCATTTTAAGAGATAGTATTTCTGCACCATTTTGGATATTGCATCTATCCCTTCTGTTTTACGTGTATGGCGTCGGCAGCGTAGTATATCAAATGAAATTCGCCCAGGGAGCCAGTGACTTTATTAAGAGTTACGTTAACATTTCAATTCTCATCTTAACAGCAAATAATAGTTATTGGTTTTTAATGAAACGACCATTACTAAAAGTAGTCATCGAGCAAGTAACCAGAAATGATTCATTGTCAAAAGAGACCGTTTTTCTAATAGATAAACATGGAAAGCTGTTGTCTGTAATAAAAAACATTTTGTTCATATTTTACGGATTCAATCTATTGGATGCACTTTTCATTTATATTCCGCATCGTGTTGACGTCTCTAATGACTAGTACTCAATGACGCCTTGTGTTGGATTGGAACCAGTTACATTGTCACCCAACCGCGAAATTTGTCACGTCATATTATTTTCACAGGAAATAAGTATAATGACGGTGGTTCTAAATTACCAAGCACTTCTTCTATTCCTTATAGCCCACACAGCAGCCATGTACCAAATGCTGGCAGCAGAAATGTTAGCTTTCGAAGAATACGAAAATTCTGACATAAATAGTGTCGTTAAAGAACATCTACCATCTTTAATAGAAAGGCATGCTTTGACTTTGAGTATAATAGATAATCTAAAGGCACTGTATAGTATGCCGATGGGTGTCAATTTTGGCTCAAACGCTGTTTGTATTTGTCTTTTTTTCTATCTTTCGCTACACGAGTGGATCACGTTTGCGCCAGTTCTTATCTACTGTTTTCTCGTTTTCTTTTTATACTGTTTGCTTTGCCAACGTCTTATTAATGCTTCGGAAGTCTTTGAGAATGCAGTGTATAGCTGTGGATGGGAGAAGTTGAATATGAAAGAAAAGAATACAATATATGTGATGCTCTTGCAGGCACAGAAGCCGATAACACTTTTAGCAGCTGATATCATTCCAGTGAATATTTATACGTTTGCGAGTACACTTCGTGCGATGTATCAGTTTATAACAGTAGTAAAGTTG	MKYIDNIKDYFIETRFQLRDNSLENIIWLVNLVPSKAGFSILRDSISAPFWILHLSLLFYVYGVGSVVYQMKFAQGASDFIKSYVNISILILTANNSYWFLMKRPLLKVVIEQVTRNDSLSKETVFLIDKHGKLLSVIKNILFIFYGFNLLDALFIYIPHRVDVSND*YSMTPCVGLEPVTLSPNREICHVILFSQEISIMTVVLNYQALLLFLIAHTAAMYQMLAAEMLAFEEYENSDINSVVKEHLPSLIERHALTLSIIDNLKALYSMPMGVNFGSNAVCICLFFYLSLHEWITFAPVLIYCFLVFFLYCLLCQRLINASEVFENAVYSCGWEKLNMKEKNTIYVMLLQAQKPITLLAADIIPVNIYTFASTLRAMYQFITVVKL
Melpomene	H. pachinus	ORloc52	OR32	Hpac_DiulOR48	Scf0005394	355	4039	+	3685	9	FALSE	389	7	cl20237	62	379	317	-	147.049	4.35e-41	Scf0005394	355	4039	Hpac.Scf0005394ORloc52.1	100	+	355	4039	255,0,0	9	175,166,138,169,110,100,105,156,48	0,547,1072,1526,1768,2328,2816,3079,3636	ATGAAAGTTTTAAAATCAGAAGACTTATATTTAAATAGGGCAAAATTTGTTATGAAATATTTAGGTGTTTGGGTACCAGCAAAAAATGAAACTGTAGCATCTAAATGTTATAGATTATTCATGATGTCTTTACAATATTTATTTTTACTTTTTCAAATAATTTACATTATTTTAGTTTGGGGAGATTTAGAAGCAGTTTCGCAAGCTTCTTATTTATTGTTTACACAAGCCTGCTTATGTTTCAAAATTACAGTTCTACAGATAAATATGGATATGCTTATAGACTTTCTAAGAAGAATGAATGACAAAATATTTTTTCCGGACTCAAAAGAACATGAAAGGATTTTAAAATTGCAAGCAAAACGTATAAAAAGGTTGCTATTGGCATTCATGATAAGCTCTCAAACGACTTGTGGGTTATGGGCACTGAAACCGTTGTTTGACGACGCTGGTAATCGCAAATTTCCTTTCGATATGTGGATGCCTGTGAGCCCTGAATTTACGCCACAGTACGAGTTGGGTTACTTTTTCCAATTACTCACTATTTGCATGAGGGCATATATGTATTTTGGGGTGGACAGTGTCGTGTTGTCCATGGTGATTTTTGGTTGCGCACAACTTGATATTATAAAGGATAAAGTTTTAAATATCGGTTGCGTTGATATCAAAGGCCAAGATAGCATGGAAAAGAAAAAAAATATAGCAGAAAATAATACAAAATTGATTAACTGCATTAGACAACATCAAGCCGTCGTGTTATTTACAGAGCTCATAGAAAAGGCTTACCATACATTTTTATTATTTCAACTCGTTGGAAGCGTTGGACTCATTTGTATGTCTGCATTGCGCATATTAGTGGTGGACTGGCGCAGTATGCAGTTCTTCTCTATTCTCACATATTTATCTGTTATGATGAGCCAACTGTTGGTATGCTGCTGGTGTGGTCACGAGCTCACTGCTACGAGTGAAGAATTACACACAGTGTTGTACAAATGCGCATGGTATGACCAGGATCTGAAGTTTAAGCGCAGTTTGCTCTTCGCGATGCTGCGCATGAATCGTCCGTTGGTCTTGCGCGCAGGACATTACATTTCCTTGTCCAGGCAGACGTTTGTGTCGATACTTAGAATGTCATATTCGTATTTCGCAGTTCTAAATCAGACAAAA	MKVLKSEDLYLNRAKFVMKYLGVWVPAKNETVASKCYRLFMMSLQYLFLLFQIIYIILVWGDLEAVSQASYLLFTQACLCFKITVLQINMDMLIDFLRRMNDKIFFPDSKEHERILKLQAKRIKRLLLAFMISSQTTCGLWALKPLFDDAGNRKFPFDMWMPVSPEFTPQYELGYFFQLLTICMRAYMYFGVDSVVLSMVIFGCAQLDIIKDKVLNIGCVDIKGQDSMEKKKNIAENNTKLINCIRQHQAVVLFTELIEKAYHTFLLFQLVGSVGLICMSALRILVVDWRSMQFFSILTYLSVMMSQLLVCCWCGHELTATSEELHTVLYKCAWYDQDLKFKRSLLFAMLRMNRPLVLRAGHYISLSRQTFVSILRMSYSYFAVLNQTK
Melpomene	H. pachinus	ORloc53	NymOR5	Hpac_HmelOR33	Scf0008433	205	2634	+	2430	5	FALSE	258	4	cl20237	16	244	228	N	81.9498	4.18e-18	Scf0008433	205	2634	Hpac.Scf0008433ORloc53.1	100	+	205	2634	255,0,0	5	377,103,96,156,54	0,799,1349,1642,2375	GGTGCATTTGAAAGCCATGCCTATTCTGCAGAAAACGGTACAGCTCCTGAATTCGAGTTCTCCGTGTACCTCTACCTTCCATTTACAGTCCAGACCAAAAAACAATATGGACTTATTTCACTTCTAAATATATTACTTACAAGTGATGGAGCTTGCATATTCTGTACGTTCGACGTTTTAATGTCAATTATCATATTCCACGTTTGGGGTCACCTCAAAATTTTGAAGTATCACCTGGAAAGCTTTCCTAAACCTTCGTTGGCTGAATGTGAGCCAGGGAATATTTATACAATAGTGTTGATGTATACTGAAGATGAATTGCCAACTATCTTGGAAAAATTAAAGGAAAATATAGAACATCACAAATTAATTATAGAATTCATGAATCTCGCCTCTAATGCGTTTGGGGTTATGATATGGGTGTACTTCATATTTCATCAAGTGATCGGATGTATTTTACTTTTGGAAATATCTGCTATGGACATGGAATCATTTGCCAGTTACGGTGTTCTAACATTCGTCATGTTTCAACAATTGATACAAATATCTATAATATTTGAGTTAATGGGGTCTAAGAGTGAAACAATAAAACATGCGGTCTATGATATGCCATGGGAATGTATGGATATTAAGAACAAGAAAATATTTTTATTCTTCCTAAGCAACGTCCAGAAACCTATTGCTTTAAAAGCAATGGGTTTAGTATCAATTGGGGTGCAAACAATGGCTTCTTCATTCTCATATTTCATAATGCTGCGTACATTGGCCGAAAAT	GAFESHAYSAENGTAPEFEFSVYLYLPFTVQTKKQYGLISLLNILLTSDGACIFCTFDVLMSIIIFHVWGHLKILKYHLESFPKPSLAECEPGNIYTIVLMYTEDELPTILEKLKENIEHHKLIIEFMNLASNAFGVMIWVYFIFHQVIGCILLLEISAMDMESFASYGVLTFVMFQQLIQISIIFELMGSKSETIKHAVYDMPWECMDIKNKKIFLFFLSNVQKPIALKAMGLVSIGVQTMASSFSYFIMLRTLAEN
Melpomene	H. pachinus	ORloc54	OR44	Melpomene_Hpac.Scf0009009G15449.2	Scf0009009	0	2553	+	2554	4	FALSE	104	1	cl20237	3	92	89	N	66.5418	2.47e-14	Scf0009009	0	2553	Hpac.Scf0009009ORloc54.1	100	+	48	2399	0	4	87,63,156,208	0,618,1818,2345	ATGGGAATTATATGTGTATCTGCGTACCAGTTAGCTTTTGAAACAACGAGTTTAGTTCGTATAATATCAATGGTAGCGTACTTGATGGTGATGATGCTGCAGAGTGTAGGTGTATCGAGCGCTGGTTTCGACTTTCCATGGTACGCTTGCAGCATCCCAATACAGAAATCACTTCTCATACTAATGATGAGAACTAAACGAGTCGCCCGTCTAACTGCTGGTGGATTTACCGAACTGTCTTTAGCGACTTTTATGGCTATAATAAAAGCATCGTATACATTCTTTACAGTGTTACAACAGGTTGTCGAAACT	MGIICVSAYQLAFETTSLVRIISMVAYLMVMMLQSVGVSSAGFDFPWYACSIPIQKSLLILMMRTKRVARLTAGGFTELSLATFMAIIKASYTFFTVLQQVVET
Melpomene	H. pachinus	ORloc55	OR52	Hpac_EisaOR23	Scf0009323	403	2899	+	2497	7	FALSE	380	7	cl20237	75	363	288	-	127.018	1.16e-33	Scf0009323	403	2899	Hpac.Scf0009323ORloc55.1	100	+	403	2899	255,0,0	7	562,166,97,102,89,71,53	0,769,1519,1799,1982,2151,2443	ATGGATATACCGAATTTCGAAGAAATGTTTAAACAAATAAACATAAATTTTTGGCTCGTGGGCCTGAATTTCCACCAATCTAGAGTGACATAAGCATATTTCATTATTCTGTTTAAAATTGTAATAGTTTTGGTGGAAGAAACGGGCTTTTTTGTATCAAAATTTTCTGTGGAAAATTTTTTAGAGCTTACCCAACTTGCACCCTGAACGTGTATTGGTTCACTCTCGCTTATCAAAATCATATTTATTGCTAAGGAAAAGCAAAATATTTATGACTTAACTCAACACCTCAGAGAACTTTACAATAAAGCTTTGAGTGACTCATCAAAAAAAGAACTCATAAAGCAGGATTTCATATTTTTGAAGTATCTGGTCAAATATTTTTTCATACTAAACGCAATTCTAATATGTGTTTACAACTTTTCTTCGCTATTATTAATAGCATATTATTATTATACTAAAAGGACTATATTTTACATCTTGCCTTACGCCATGTTGATACCATTTTCTACAGACCACTGGTATTCGTGGCTGATCGTCTATCTTCACTCAATACCATGCGGCTTCGTATGCGTTATATATTTCACTACTGTCGACGCACTGTATTACATAATGACTTCACATATTTGTGCACAATTCTCCTTATTAAGCGAGGAAATAAAAGGTTTAGAAGCGGATACCTCATATTAATTCAGGGATATTGTAAAAAGGCATCAGTATATGCTAAAGTTGTCGCAAAACTTAGAGGAGATTTTTCGAGCACCTAATTTATTTAATGTTCTTGTAGGATCTTTGGAAATATGCGCTTTGGGCTTCAACTTAACGATGGGCCCGTGGTCTCAAGTGCCTGGTGTTGTATTGTTTTTCCTCTCCGTTCTCGTTCAGATTTTAATGATCAGTGTCTTCGGGGAACATTTAATTTGCGAGAGCCGAAAAGTGGGGGAATCAGCGTTTTTATGTAAATGGTACGATATGGATACAAAATCTAAGAAAACTATTTTACTATTGATGTTAAGGTCAAACAAACCACAAAAATTGACTGCTTACAAATTTTCTGTAATGTCCTATGAAAGTTTCACAAAAGTGATCGTATTTTACCATTTTGAAGACAATGTATACACCACCAGATAAAAGTGGTGC	MDIPNFEEMFKQININFWLVGLNFHQSRVT*AYFIILFKIVIVLVEETGFFVSKFSVENFLELTQLAP*TCIGSLSLIKIIFIAKEKQNIYDLTQHLRELYNKALSDSSKKELIKQDFIFLKYLVKYFFILNAILICVYNFSSLLLIAYYYYTKRTIFYILPYAMLIPFSTDHWYSWLIVYLHSIPCGFVCVIYFTTVDALYYIMTSHICAQFSLLSEEIKGLEADTSY*FRDIVKRHQYMLKLSQNLEEIFRAPNLFNVLVGSLEICALGFNLTMGPWSQVPGVVLFFLSVLVQILMISVFGEHLICESRKVGESAFLCKWYDMDTKSKKTILLLMLRSNKPQKLTAYKFSVMSYESFTKVIVFYHFEDNVYTTR*KWC
Melpomene	H. pachinus	ORloc56	NymOR2	Hpac_DjunOR35	Scf0011822	330	3039	-	2710	6	FALSE	385	6	cl20237	110	385	275	-	61.9195	1.35e-10	Scf0011822	330	3039	Hpac.Scf0011822ORloc56.1	100	-	330	3039	255,0,0	6	261,117,419,103,96,159	2448,1957,1002,811,638,0	TTTCTCAGACAGCCGCCGTTAAATCAAAAGTTTTATCGTGTTATTGCTAATATGATGAGCATATCAACAGTTGGCAATCGCACAATGTGGGGTTATGAAACATATCCTAAAATATATGTTTTTATAAACATAGTTGCGATTATATTTGCACCAATGGTAATTGTATCGCAAATTGCATACCTATGTATCAATTTCACTAAACTAGATTTTGAAATTTTAATTATCGCATTCTCTATTTTACCTTCTACAATTTTAGCAAACGTTGACATATTTTGTTCTAAAACTAAAACTAACATTTCTTTGTCACGCAACTTATTATCAAAAATTCATTTATATAATATCTACAAATATAATAAAAATAATGAATTTATAAAAAAGAAACTTATTTTCACGGAAAAATCTACTCGTATATCATCTTATTATTTCATAGGCTTTTGCCTCACAAACTGGTTGTCCTGGGTCACTATGCCTGTAGTGAATAATTATCGCAAGGAAGAAGCAGTTCTGAACCATACAGTCCAACTGCAGACTTGTGTTTACTTTTGGGTGCCTTGCGATTATAAATACGATTTTAATAACTGGATTATTGTTCATACCATCAATAGCTATGTAATCTTTGCTGGAGCTTCTGCAATTATGATGTACCAAGTTATATTTTACATGTTTACTAACAATTTAATTGCCCATATAGCAATTTTAAAAGAGAAAATTAAAACTGAATTCAAGGAAGACTTAACAGACTATCAAATACATGCTAAACTTGTTGAAATCATAAAATATCATAAGTTTATATGGCAGGTCTTTGAAGATTTACAAACCGCTTTTGGTATTAATGTCGCTTCAAATTATTTGCAAAGTCTTGTTAGTAATAGTATATTTCTTTTCCAAGTCATGTATGGGGGAAAAGAAAATTTAGTACAATATATAACAATGGCAATGGCATACGCAGGTGGACCCATTATACTGTCCATTGTTATAGAAGAGGTAAGAAGAAGGACATGTGATTTATCAGATTTGCTATACGCAATTCCATGGGAGAATATGTCTATACCTAATCAAAAGATAGTACTGCTAGTTTTACAAAAAATGCAAATTGTTATGGATTTTAAAGCGTTCGGTGGTATAAGCGCTGGAGTTGCACCAATGATATCTGTA	FLRQPPLNQKFYRVIANMMSISTVGNRTMWGYETYPKIYVFINIVAIIFAPMVIVSQIAYLCINFTKLDFEILIIAFSILPSTILANVDIFCSKTKTNISLSRNLLSKIHLYNIYKYNKNNEFIKKKLIFTEKSTRISSYYFIGFCLTNWLSWVTMPVVNNYRKEEAVLNHTVQLQTCVYFWVPCDYKYDFNNWIIVHTINSYVIFAGASAIMMYQVIFYMFTNNLIAHIAILKEKIKTEFKEDLTDYQIHAKLVEIIKYHKFIWQVFEDLQTAFGINVASNYLQSLVSNSIFLFQVMYGGKENLVQYITMAMAYAGGPIILSIVIEEVRRRTCDLSDLLYAIPWENMSIPNQKIVLLVLQKMQIVMDFKAFGGISAGVAPMISV
Melpomene	H. pachinus	ORloc57	OR19	Hpac_DphaOR53	Scf0015283	325	2377	+	2053	5	FALSE	249	4	cl20237	35	238	203	N	54.2155	1.39e-08	Scf0015283	325	2377	Hpac.Scf0015283ORloc57.1	100	+	325	2377	255,0,0	5	314,97,111,174,51	0,604,788,1495,2001	ATTTTTCCAGGATCCCACTTCGTTACTGTTGTGACGTATTACCCATCTTTCGGTGATAATTCTTTACTCGCTAATATTACCAGAATATTTATGACAAAGGTACTATTTGTGATGTTCCTAACTATGATGGTAACCGTAGATTGCTTTGCTGTAGTCATTCTTATTATGTTTAAATACAAATTTATAACGCTTAAAAACTATTTTGAAAACCTGAGACTGGAATTTGAAGCTTTCCATATTCAGGAAAATTGATCTGGAGAGAAATTGTTGAAAGGCCTCATCGATGGCATTGTTATGCACGAGAAACTTTTAAGAATTTCAAGGGACATGGACAACGCATTTGGCACTGTAATGGCTTTACACCTATGACAAAGTTCTGGATCCGCGGTATCACTTTTACTCCAGATAGCCCTTTCAGATCAGCTCACACCTGTAGCGGCCATGAAAATATTGTTCTTCGTTATTGCCTTGTTTTTCTTACTAGGATTATTTCTTTGCAACGCAGGAGAAATTACTTATCAGGCATCCTTGCTTTCGGATTCAATTTTCTATTGCGGCTGGCACTTATGTCCATCTCAATTTCCACAACGACGTAATCTCGGACGGCTGGTGCTCCAAGCTTGTGCCCAGGCTCAGCGCCCACTCGTCATGAAGGCGTTTAAAATGCTCGAGCTCACTTATGGAACGTTTCTTTTGGTGATAAGAGGAACTTACTCCGTTTTTGCCTTGTTTTATGCACAAAATCAA	IFPGSHFVTVVTYYPSFGDNSLLANITRIFMTKVLFVMFLTMMVTVDCFAVVILIMFKYKFITLKNYFENLRLEFEAFHIQEN*SGEKLLKGLIDGIVMHEKLLRISRDMDNAFGTVMALHL*QSSGSAVSLLLQIALSDQLTPVAAMKILFFVIALFFLLGLFLCNAGEITYQASLLSDSIFYCGWHLCPSQFPQRRNLGRLVLQACAQAQRPLVMKAFKMLELTYGTFLLVIRGTYSVFALFYAQNQ
Melpomene	H. pachinus	ORloc58	OR44	Hpac_HerdOR50	Scf0016710	2	2521	-	2520	6	FALSE	322	5	cl20237	70	322	252	C	72.3198	2.63e-14	Scf0016710	2	2521	Hpac.Scf0016710ORloc58.1	100	-	2	2521	255,0,0	6	151,223,111,193,225,63	2368,1874,1533,1183,435,0	ATGGTTATTTTAGTTGAAAAGTCTATTTTTTCTCTCCGTTTATCTCTCACAGCATTGAGATTTACTGGGTTTTGGCCGCCAGAGGGATGAAGTAATGGAAAATTGATACTCTACCATTGCTACGGTTGTTTTTGCTTTATGTTTCTTTTTGGTATATTCTTAATTACTGAAGTAGCAGATTTATTTCTGATATGGGGTAATTTACCCTTGATGACCGGAACAGCATTTTTACTTTTCACTAATCTTTCTCAAGCCGCCAAGTTTCTTAATATAATAATAAGAAGGAAATCTATATTGAGAATAATTACTGAATGTGAAGTTTTGAAGGAACATAAAGTAGCAAAGTTTAAAGGAAGTCGCAATATTGTGGAAAGTTGTAATCGAGAGACACTTCAACAGCAGGTGTTTTTCTTCATATTAACTATTTTGACTGTCGCGGGCTGGCTCGGCAGTGCGGAGGCTGGCCAACTGCCAGTAAGAGCTTGGTATCCTTACAATACGAATATATCACCGTTATACGAAATAACTTACTTACAGCAAGGATTTACAATATTGTTGGCCGCCCTTCTAAACGTGAGCAAGGACACGTTAGTGACACCTCTGATAGCACATTGTAAATGTCGATTGCGATTGATAGGACTGTCTTTAAGGAATATACTTGATTGTTATTATGATGAGAAAGCTACTCCTGATACATTCTCTGATGTGAGGACATTAGGAGATTAACCCTTGACCTCCTCCCAAGAGTTAAAAGCCTACCAACACCTAAGACGTTGTGTGATCGAACATCAGCGGACCCTCAACACCATAATGTTGTTAGAGAAGACATTTTCAGAACCAACGTTGGCTCAGTTCAGTGTTTCTCTTGTTATTATATGTGCGACAGCATTTCAATTAGTTTCGCAAAGCGGCAATTATGTACGTCTTATATCGATGGGCACTTATCTATTTAACATGATGTTTCAA	MVILVEKSIFSLRLSLTALRFTGFWPPEG*SNGKLILYHCYGCFCFMFLFGIFLITEVADLFLIWGNLPLMTGTAFLLFTNLSQAAKFLNIIIRRKSILRIITECEVLKEHKVAKFKGSRNIVESCNRETLQQQVFFFILTILTVAGWLGSAEAGQLPVRAWYPYNTNISPLYEITYLQQGFTILLAALLNVSKDTLVTPLIAHCKCRLRLIGLSLRNILDCYYDEKATPDTFSDVRTLGD*PLTSSQELKAYQHLRRCVIEHQRTLNTIMLLEKTFSEPTLAQFSVSLVIICATAFQLVSQSGNYVRLISMGTYLFNMMFQ
Melpomene	H. pachinus	ORloc59	OR52	Hpac_AvcrOR23	Scf0019832	986	2248	+	1263	2	FALSE	244	4	cl20237	70	244	174	C	49.5931	4.4e-07	Scf0019832	986	2248	Hpac.Scf0019832ORloc59.1	100	+	986	2248	255,0,0	2	562,166,97,102,89,67,69	0,1092	ATGGATATACCGACTTTCGAAGAAATATTCCAACAAATTAAAATTAATTTTTGGCTTGTGGGTCTGCCTTTTGACAAATCTAATGTTACAAAAACATATTATATTTTATTGTTTAATATTATATTAGCTTTTGTTGAAGAAATGGGGTTTTTTGTTTCACAGTTTTCTGTAGAAAATTTTTTAGAGCTAACCCAACTTGCACCATGTACGTGCATTGGCTTACTATCGTTTCTTAAAATTATATTTATTGCTAAGCAAAAGCAAAATATTTAAGACTTAACTCAACACCTCAGAGAACTTTACAATATAGCTTTGAGTGAATCAGCAAAAAAAGAACTCATAAAGCAGGATTTCATATTTTTGAAGTATCTGGTCAAATACTTCTTTATCCTGAACGCAATTCTAATATGTGTTTACAACTTTTCTTCGCTACTATTAATAGCCTATTATTATTATACTAAAAGGACTATATTTTACATCTTGCCTTACGCCATGATGATACCATTTTCTACAGAACACTGGTATTCCTGGCTGATCGTCTATCTTCATTCGCTAGCAAGCGGTTTCGTATGCGTTATATATTTCACTACTATCGACGCACTGTATTACATAGTGACTTCACATATTTGTGCACAATTCTCCTTATTAAGCGATGAAATAAAAGGTTTAGATCCGGATACCTCATATAAATTAAGCGATATTGTAAAAAGGCATCAATATATACTAAGGTTA	MDIPTFEEIFQQIKINFWLVGLPFDKSNVTKTYYILLFNIILAFVEEMGFFVSQFSVENFLELTQLAPCTCIGLLSFLKIIFIAKQKQNI*DLTQHLRELYNIALSESAKKELIKQDFIFLKYLVKYFFILNAILICVYNFSSLLLIAYYYYTKRTIFYILPYAMMIPFSTEHWYSWLIVYLHSLASGFVCVIYFTTIDALYYIVTSHICAQFSLLSDEIKGLDPDTSYKLSDIVKRHQYILRL
Melpomene	H. pachinus	ORloc60	OR18	Hpac_HerdOR17	Scf0020919	1194	2169	+	976	1	FALSE	325	5	cl20237	96	313	217	C	61.9195	7.82e-11	Scf0020919	1194	2169	Hpac.Scf0020919ORloc60.1	100	+	1194	2169	255,0,0	1	975	0	CATAATATTACAGGAAACACAACCGCAAGACGTCTCCAAAGCGACATGGACACGGAAATTACTATGGACAAATCTGAGAAAAAATTCAAATGTTTTAACGAAACATTTCCGCGTTGCACTTTCGCACTCGCGTTTTCTCTCACTTATCCAAATCCAACTAATATCAAGAAAAGATTGATCATATTTTCAATGGCAATATTGGTCAACTCTGGTATGCTCATTTGGTTTATTTTGTATTTGTTCAAATGTATACAAACTCGAGATATGTATAACCTTGCAAGGAAAATCACTATTGGTGTTCTTGTTCTGCTTTTCTTTTCCAAAATGTATTATACCACTCGAAACGCCAAGAAGTTTGCCCGACTTTTGGAGAAGATAACTATTGACTTGTTGCTAGGAAACCATATGGCTAAAGAATACCAAATGATTTACGAATATTACATCAAAATCGGGAAACACGGTGAAACGATGTGGATTATAATTCCAATTTTGATAAGTTCACAATTTCCGATATACGCGGGCGTGTGCAATATGTATGAGAGCTTAAAGAGAGACGTGGGGAAGAAGTACATGATGCAGGAAATGGAACTGAAATATATAGACGACATGCAATACGAAACACCCTATTAGGAGTTGCTGTTTGCTTATAATATTATAAACGTTATCTTGCTATCACCAAACTTTGCTGGATTCGATGGATCGTTTTGTATTGCAACAAATCACTTACGACTAAAGCTTAAACTCCTTGCGCATAAAGTTTGCGAAGCTTTTCGTCAAGCAAAATCGAAAGCTGAATTAAAAGAAAAATTAAAGGCAGCTATCAACGAACACCAGGAAGCCTTAGACTTTTATGATGACCTTCAAGAAGTTTATGGTGGATGGTTGTTGGTGGTATTTCTGTTAACCTCTTTTTTGATATCCTTAAATATTTACCAAATATACTTGAGACAGCAAATAGATACAAAATATTCGATG	HNITGNTTARRLQSDMDTEITMDKSEKKFKCFNETFPRCTFALAFSLTYPNPTNIKKRLIIFSMAILVNSGMLIWFILYLFKCIQTRDMYNLARKITIGVLVLLFFSKMYYTTRNAKKFARLLEKITIDLLLGNHMAKEYQMIYEYYIKIGKHGETMWIIIPILISSQFPIYAGVCNMYESLKRDVGKKYMMQEMELKYIDDMQYETPY*ELLFAYNIINVILLSPNFAGFDGSFCIATNHLRLKLKLLAHKVCEAFRQAKSKAELKEKLKAAINEHQEALDFYDDLQEVYGGWLLVVFLLTSFLISLNIYQIYLRQQIDTKYSM
Melpomene	H. pachinus	ORloc61	OR15	Melpomene_Hpac.Scf0021965G5560.1	Scf0021965	125	2012	-	1888	4	FALSE	123	3	cl20237	1	113	112	N	85.4166	5.72e-21	Scf0021965	125	2012	Hpac.Scf0021965ORloc61.1	100	-	125	2012	0	4	50,156,102,63	0,679,1165,1824	ATGTTTGTACAGTTTGGGGTATCGTCCGTTATAATTTGTGTTGTTTTATACTGCTTACTTATGCCATTTACAATCCAAGGGCTGATGTTTAAATTAGCTTATTTATTTGCAATGATGTTCCAAATTTTCGTGCCAGCATGGCTAGGGACTCAAGTGGAGTATGAGAGTCAAAAATTGACTTTTGCCGCGTACAGCTGTGAATGGATACCGAGATCAGAGATATTCAAGCGAAGTCTTAAGCTTTTTATGGAACGAGGAAATACTAGCATCGTGTTAACAGGATGGAGGATATTTCCTCTGTCACTCGATACGTTCACGTCGATTATGAAAACTGCATATTCTTTTTTCACTCTTTTTCATAACATTCAAGA	MFVQFGVSSVIICVVLYCLLMPFTIQGLMFKLAYLFAMMFQIFVPAWLGTQVEYESQKLTFAAYSCEWIPRSEIFKRSLKLFMERGNTSIVLTGWRIFPLSLDTFTSIMKTAYSFFTLFHNIQ
Melpomene	H. pachinus	ORloc62	OR30	Melpomene_Hpac.Scf0027341G17650.1	Scf0027341	562	1347	+	786	1	FALSE	252	4	cl20237	62	244	182	C	51.1339	1.79e-07	Scf0027341	562	1347	Hpac.Scf0027341ORloc62.1	100	+	585	1341	0	1	785	0	ATGCATAAATTTGAAGATGTTTTCAAAATATCAACACTTGCTTTACACTTCAAAGGTTCCCATCCCCAGGCCACCCGAAAACTTAGAATGTTCAGGATTATTTACGACCATTTAATATCATTGTTCTGCTTCGTATCTCTGCTCTATTCTATCTTTTTTTACGATATGAAGAATGAAGTATACACAGAAGTTATCAAAAACGGTGTTATGGTCATAGTTTGTGTGACAGTAACTTTTAAATTTAAAATTCTTTTACAAAATAGAGATGATATTCAAAAAATGATCGATTCTATTAATCAAGATTACCATTTAGCTAAGAATTTATCAGAAGAAGCACAACTAATTGTTTCAAAGTACGCAAATATGGGAGTAATAGTATGTAAATGTTGGGTCACTGCGGCATTGGCTACAGGATTCATGTTTCCCGTGAAAGCTTTTATATTAATGGCCTATAAGTATAGCAAGGACGAATGGGAGTTGGTCCAAATGTTTGATTTACACTGGCCGTTAATTAATGGAATCAAGGATAATCTCTTTATTTTTACCTTCATATTCGTCAGTTGTTTATCATTCGAAGCCTTTTCCGTATCCATGTACATAGGCTTCGATCCACTTGGTCCTATTTTTTTGTTACATGCTTGTGGCCAATTAGAGTTAATATGTAATAGACTGAAGAATCTATTCTCTGATGGGACCACAGCAGACGCCAAAGAAAATTTGAAATTAATTAATTTGAAACTTATAGAAATATATAGG	MHKFEDVFKISTLALHFKGSHPQATRKLRMFRIIYDHLISLFCFVSLLYSIFFYDMKNEVYTEVIKNGVMVIVCVTVTFKFKILLQNRDDIQKMIDSINQDYHLAKNLSEEAQLIVSKYANMGVIVCKCWVTAALATGFMFPVKAFILMAYKYSKDEWELVQMFDLHWPLINGIKDNLFIFTFIFVSCLSFEAFSVSMYIGFDPLGPIFLLHACGQLELICNRLKNLFSDGTTADAKENLKLINLKLIEIYR
Melpomene	H. pachinus	ORloc63	NymOR3	Melpomene_Hpac.Scf0032798G52.1	Scf0032798	62	680	+	619	1	FALSE	205	4	cl20237	64	194	130	N	67.3122	2e-13	Scf0032798	62	680	Hpac.Scf0032798ORloc63.1	100	+	62	680	0	1	618	0	GTCACTGCAGCAGCATACGTACTAGTAACCGTCGGTTATATAGAATCTCACATGCATGCCTTGAGTGAAGAACTGCAAGTCGTTTGGGATGAAAGTCTAAACTTCTATGACGTAATAAAACACAATTTACGTGATAAAATAAACGCTGTTGATAACAAAAGAAGATTAATCAATATTTTCATAAGACTTCGTTTGAGAGACATTACTAAGCTTCATATAGCTAATATTAATCTCTTGCAGGAATTAGATAAGGAATTGAGCGCAACTTTGGCTTTAGAATTCACTTTAATAGCATTTTCAATAACAGCTGAACTTCTAGGTGGTTTGGAGAACACTCATCTACAGTTGCCATATACTGTATTGCAAATATTCATGGATTGCCTCGCTGGCCAACGTTTAATAGATGCTTCTACCAATTTCGAAATCTCACTGTACAATTGTAAATGGGAGAATTTTAGTATAAAGAATCGGAAAACCCTTCTACTCATGTTGAGAGTATCACAGAGGACGTTGGTGCTGTCAGCTGGTGGTGTAGCGAAATTCGGCTTTCCTTGTATGATGATGATACTAAGAACCGCTTATTCCGCATATACTACATTAAAATCTACGTTGAAATAA	VTAAAYVLVTVGYIESHMHALSEELQVVWDESLNFYDVIKHNLRDKINAVDNKRRLINIFIRLRLRDITKLHIANINLLQELDKELSATLALEFTLIAFSITAELLGGLENTHLQLPYTVLQIFMDCLAGQRLIDASTNFEISLYNCKWENFSIKNRKTLLLMLRVSQRTLVLSAGGVAKFGFPCMMMILRTAYSAYTTLKSTLK
Melpomene	H. pachinus	ORloc64	OR48	Hpac_HmelOR39	Scf0040828	2	716	-	715	1	FALSE	238	4	cl20237	134	238	104	C	37.2667	0.00571	Scf0040828	2	716	Hpac.Scf0040828ORloc64.1	100	-	2	716	255,0,0	1	714	0	TCCAACATTAAAATGGCGCAAGCTAATTCCTTAAGGCAAGAAGTAATAAAAGAACTAGAATTTCTACAATTAATGGGAGAAAAAATATTTCTATATCCATTTGTAGAGACAACGAACTTAAAAACAATTGGATACACTATTACTCATATGCTGGTTCTTTGTACTGCTTTTCAACTAACCTTAACTCTTCTATCTAATGGTACTGATTGGTTGGAAATTATCAATGTTGCTCCCAATTTAGGAGTAGTTCTAATGACTACGATAAAATATATGAAAATTTATACCAAGAGACAGTTTTACCATAAAATATTTAACCACTACCGCAATGAGATGTGGTGCATGGTTGACAGCGGTTCTGGGGAACAGCAGAAGATTATCAAGACGTACAAGATGATATCTATGTTCATTAATCGATTTTTGCTTTACTACTCTATCCCTCTCATGCTCATTGTGAATTCCTTTCCATACTTAGTAATGATTTATGAAAGTCAAGTTAATGGATCTAATGAATATTTGTATCCCTTCGATGGTTGGTATCCATTTGACAAGGTGAAATGGTACGCCGCTGTCTATATATGGGAAAGTTGTATGACAGCTGTTGTTGTTTGTGTGTTCGGATTTTCAAATATGTTACATGGTTCGCTTATAATATTTATTTGCATGGAATTGAAAATTATTGGCAATAGACTTGAGAATCTTATAAATGATGAAGAT	SNIKMAQANSLRQEVIKELEFLQLMGEKIFLYPFVETTNLKTIGYTITHMLVLCTAFQLTLTLLSNGTDWLEIINVAPNLGVVLMTTIKYMKIYTKRQFYHKIFNHYRNEMWCMVDSGSGEQQKIIKTYKMISMFINRFLLYYSIPLMLIVNSFPYLVMIYESQVNGSNEYLYPFDGWYPFDKVKWYAAVYIWESCMTAVVVCVFGFSNMLHGSLIIFICMELKIIGNRLENLINDED
Silvaniform	H. pardalinus butleri	ORloc01	OR17	Hpar_DphaOR46	Scf0000002	1951733	1954499	+	2767	8	FALSE	381	7	cl20237	55	371	316	-	123.166	3.49e-32	Scf0000002	1951733	1954499	Hpar.Scf0000002ORloc01.1	100	+	1951733	1954499	255,0,0	8	283,205,123,123,100,105,156,48	0,346,631,995,1700,1899,2346,2718	GCGGCGTGGCAGTGCGTGGCTGTGCATATGCGGCTGCTGCAACGCGTGGGGTTCATGCGGGCGCCGGGGGGTGCACGCGAAGGGGGATACCGCGCGCTAGTGCTGGCCGTCACCGCCACCTACCTGCTGCAGGAGTGTGTCTACGCGTACCAGGAGCGCAGCGACATGTCCAAGCTGTCACAAGTTATGTTCCTGTTGCTTTGCCACATCACCTCCATCGTCAAGCAGATCGTGTTCCACATCGACGCTGACCGCATCGACCAATTGGTTCAAAGTCTCAATGATCCTATATACAACAGCACGTGTCCACGTGCGCGTGCGCTCCTGTCTCACACGACGGCGCGCGCGCGTCGATTGCAGCGCGCGTACGCGGGGTGCGCCGCGTTGACGTGCACGCTGTGGGGCATGTTCGCGGCGTGGCGACGCGCGTGCGGGGGCGCTGTTGAGTTCCCCTTCTGGACTGGACTGCGCACCGACTCGCCTGCCGTATTCATAGTGATCCTTTTGTATTCATTCTACGTCACAACTCTGGTCGGGTTGGCTAACACTACAATGGATGCTTTCATAGCGACTATTTTATACCAGTGCAAGACACAGTTCACAATTTTGAGGAATGAGTTTGAAACTTTACCAGAACGAGCCAAAAGTCTGAGCATAAAAACAAACGAAGACTATGAGAGAGTAATAATGACGTTGTTTGTAAAATGTTACCACCACTATCAGAAAATTATAGAGACTTCCACGATACTTGGACATATTTTCGGAGTGGCCATCTTAGTGCAGTTTGGTATTGGCGGTTGGATTTTATGTATGGCAGCTTACAAACTTGTCAGTCTGAACATTTTGAGTATAGAGTTTGCATCGACAGCTCTTTTCATACTGTGCATTCTGACTGAGCTGTTTCTCTATTGCTACTACGGTAACGAACTCACTGTGGAGAGCGACAAGCTGGTGTGCTCGGTGTACTGCATGCAGTGGCAACGAGCCCCCCTACGCCTGCGCCGCCTGCTCGTGCTCGTGATGGAGCGCGCGCGCCGCCCGCTGCGCCCTATCGCCGCGCGCCTCGTGCCGCTCTCACTGGAGACCTTCCTTAAGATCCTCAAATCGTCGTACACATTCTACGCTGTACTGAGACAGACGAAG	AAWQCVAVHMRLLQRVGFMRAPGGAREGGYRALVLAVTATYLLQECVYAYQERSDMSKLSQVMFLLLCHITSIVKQIVFHIDADRIDQLVQSLNDPIYNSTCPRARALLSHTTARARRLQRAYAGCAALTCTLWGMFAAWRRACGGAVEFPFWTGLRTDSPAVFIVILLYSFYVTTLVGLANTTMDAFIATILYQCKTQFTILRNEFETLPERAKSLSIKTNEDYERVIMTLFVKCYHHYQKIIETSTILGHIFGVAILVQFGIGGWILCMAAYKLVSLNILSIEFASTALFILCILTELFLYCYYGNELTVESDKLVCSVYCMQWQRAPLRLRRLLVLVMERARRPLRPIAARLVPLSLETFLKILKSSYTFYAVLRQTK
Silvaniform	H. pardalinus butleri	ORloc02	OR44	Silvaniformis_Hpar.Scf0000003G9766.1	Scf0000003	3373969	3378449	+	4481	5	FALSE	203	3	cl20237	51	192	141	N	115.847	2.29e-31	Scf0000003	3373969	3378449	Hpar.Scf0000003ORloc02.1	100	+	3373969	3378449	0	5	72,225,105,156,54	0,2705,3397,3828,4426	TTGGTGGAGTGGGCGTGGCGCCACGCCTCTCGCAACAAGTTACTGCCTCGCGAATTTATTCAACAGGTTAAGAAAGCTACTCCTGATACATTTTCTCATGTGACAACATTAGGAAACGAACCCTTGACCTTCTCCCAAGAGTTAAAAGCCTATCAACACATAAGACGTTGTGTGATCGAACATCAGCGGATCCTCAACACCATAATGTTGTTAGAGAAGACATTTTCAGAACCAACGTTCGCTCAGTTCAGTGTATCGCTTGTTATTATATGTGCGACAGCATTTCAATTAGTTTCGCAAAGCGGCAATTATGTACGTCTTATATCGATGGGCACTTATCTATTTAACATGATGTTTCAAGTGTTCATATATTGCTATCAAGGCCACAGTCTGTCTACAGAGAGCGAAGATCTATCTGCATGTGTATACGACATGCCCTGGTATAACTACAGCGTGCGCGTGCGCAGGTCCTTGCTAGTAATAATGGTTAGATGCCGTCGAATCGCCAAGCTAACAGCTGGAGGATTTACTACACTCTCTATAACATCTTTTATGGCTATAATAAAAATGTCATATTCACTTTTCACGCTTTTACGACAAGTTACAGAGTGA	LVEWAWRHASRNKLLPREFIQQVKKATPDTFSHVTTLGNEPLTFSQELKAYQHIRRCVIEHQRILNTIMLLEKTFSEPTFAQFSVSLVIICATAFQLVSQSGNYVRLISMGTYLFNMMFQVFIYCYQGHSLSTESEDLSACVYDMPWYNYSVRVRRSLLVIMVRCRRIAKLTAGGFTTLSITSFMAIIKMSYSLFTLLRQVTE
Silvaniform	H. pardalinus butleri	ORloc03	OR44	Hpar_DiulOR51	Scf0000003	3379758	3383779	+	4022	8	FALSE	404	7	cl20237	67	393	326	-	153.597	2.35e-43	Scf0000003	3379758	3383779	Hpar.Scf0000003ORloc03.1	100	+	3379758	3383779	255,0,0	8	151,217,111,196,225,105,156,51	0,592,1251,1696,2528,2974,3422,3970	ATGGATATTTTAGTTAAAAATACAAATTTTTCCTTAAGTTTGTCCCTCACGATATTGAGGCTTACTGGCTTTTGGCCTCCAGAAACTTTACGCAAAGATAAAATGATATTATATAATTGCTATGGATTTATTTTCTTTGTGTCTCTCATGGTGCTGTTTCTCATATCAGAACTGGGAGACCTAGTGCTTATCTGGGGCAACCTGCCTCTAATGACTGGTACTGCTTTTGTCCTCTTCACAAATCTGGCACACGCAACCAAATTCATTAATATTGTGGTACGAAGGGAGTCTGTACTGAAAATTATTACTGACAGCGATGACATTTTGAAAGCGGAGACGAGTGTTGAAGGACGTAAAATTGTTGATAGTTGTAACCGTGAGACGCGCTGGCAGCAACTATTTTACTTTTTGCTAACTTTCTTCACTTGTATGGGATGGGCGAGCAGTGCTGAGAAAAATAAACTACCTTTAAGGGGATGGTATCCTTATAACACAAATAAGCCAATAGCATACGAGATTACGTATTTTTACCAAGTGTTCTCGATGTTTGGTGCTGCTTTCCTGAACGTGAGCAAAGATACTTTGGTAACTACCCTCATAGCGCAGTGCAGATGTCGCTTGCGCTTGGTGTCTCTGTCTTTAAGGAATCTGTGCAATAATGAACATTTTACTGGGGAAAGCAGTTCTTCCAGAACTTCACTTACGGTTTCCGAAAAAACTCTTCTATTCACACCAGCTCAGGAGGCTATAGTTTACAAACGTCTCAGGACCTGCGCGATCAAGCACCAGAAAGTCTTGGAGACGACTTTGCTACTGCAGAACACTTTTTCTGAGCCAATATTTGCTCAATTCAATGTATCGCTTGTAATCATATGTGTAACTGCGTTCCAGCTAGTGTCACAAACTGGTAATTATATACGTTTGATATCAATGAGTACATATTTGATGAACATGATGTTCCAAGTGTTCCTATATTGCTATCAAGGGGACCAGCTTTCCACGGAGAGTGAAGAACTAGCTAAAGCTGCATATGAGGTACCGTGGTACGCATGTAGCGTGCGCCTGCGCAGTTCCCTCTTAATTATGATGGTGCGATGCCGGCGCGTTGTCAAGTTGACCGCTGCTGGCTTTACTACGCTGTCATTGGATACTTTTACGGCGGTTATTAAAACATCGTACTCATTATTTACACTTCTGCAACAAGTTACCGAG	MDILVKNTNFSLSLSLTILRLTGFWPPETLRKDKMILYNCYGFIFFVSLMVLFLISELGDLVLIWGNLPLMTGTAFVLFTNLAHATKFINIVVRRESVLKIITDSDDILKAETSVEGRKIVDSCNRETRWQQLFYFLLTFFTCMGWASSAEKNKLPLRGWYPYNTNKPIAYEITYFYQVFSMFGAAFLNVSKDTLVTTLIAQCRCRLRLVSLSLRNLCNNEHFTGESSSSRTSLTVSEKTLLFTPAQEAIVYKRLRTCAIKHQKVLETTLLLQNTFSEPIFAQFNVSLVIICVTAFQLVSQTGNYIRLISMSTYLMNMMFQVFLYCYQGDQLSTESEELAKAAYEVPWYACSVRLRSSLLIMMVRCRRVVKLTAAGFTTLSLDTFTAVIKTSYSLFTLLQQVTE
Silvaniform	H. pardalinus butleri	ORloc04	OR44	Silvaniformis_Hpar.Scf0000003G9770.1	Scf0000003	3389964	3396499	+	6536	10	FALSE	389	7	pfam02949	65	377	312	-	172.857	8.12e-51	Scf0000003	3389964	3396499	Hpar.Scf0000003ORloc04.1	100	+	3390033	3396467	0	10	214,110,107,111,55,144,180,105,156,86	0,608,815,1307,1666,2261,2740,3470,5378,6449	ATGAAGTTGGTCCGAAACGTCAATTTCTCATTAATAGTAACTCAACTAGTTTTCTACACTTTCGGTATTTGGACACCGAAATGTGATGGGTGGAAGAAACGGCTGTTTAGTTTTTACTCTTTTGTCTCATTTAACTTTATACTGGGTAGTTACATTATCATACAAATCGGCGATCTTATTCAAGTTTGGGGGAACCTTTCGCTGATGACGGGAACTATATTCCTTCTGTTAACGAATTTTTCTCTCAGCACCAAGCTTCTTAATACAATGTGGAAGCAGAAAGAGATTCAGATAATGCTGGCAAAATCTAATAGGGAGCTTTCTAACGAGAATCGGGAAATGGGTAAAGAAATCGTCAAAAGCTGTAACAGAGAAACTATAATGCAGCTGTCAGTTTTCTACACTCTATCCTATATGACAGTGTTCGGATGGGCAGCGAGTGCTGAAAAAAATGAGTTACCCTTGCGAGCTTGGTATCCTTACGACACATCTAAAACTCCAGCTTACCAATTAACCTATGCTCATCAGAGCATAGCAGTATCGATGGAAGCTACAATAAATGTATGTTTGGACACGCTGGTCACATCCCTAATATGCCAATATCGTTGTCAGTTAAGGCTTTTGGCGTTGTCTCTACGCACTCTTTGTGATGGCTTGGAATTTGATAACATGGGTCGTCTAACAGAATACAGTAACGAAATAGTATCTAGACGTCTCGGACGTTGCGTAGTGCGTCACCAAACTGTTTTACACCAAGTAAATTTACTACAGAAATATTTTTCAATACCGATTCTAGCGCAATTCACCGTTTCTATGGGAATTATATGTGTATCTGCGTACCAGTTAGCTTTTGAGACAACGACTTTGGTTCGTATAATATCAATGGTGGCTTACTTGATGGTGATGATGCTGCAAGTGTTTCTCTACTGCTATCAAGGAAATCAGCTAGTTATGGATAGTGTAGGTGTTTCGAGCGCTGGTTTTGACTTCCCATGGTACGCTTGCAGCATCCCAATACAGAAATCACTTCTCATACTAATGATGAGAACTAAACGAGTGGCCCGTCTAACAGCTGGTGGATTTACTGAACTGTCTTTAGCGACTTTTATGGCTATAATAAAAGCATCGTATACATTCTTCACAGTGTTACAGCAGGTTGTCGAAACT	MKLVRNVNFSLIVTQLVFYTFGIWTPKCDGWKKRLFSFYSFVSFNFILGSYIIIQIGDLIQVWGNLSLMTGTIFLLLTNFSLSTKLLNTMWKQKEIQIMLAKSNRELSNENREMGKEIVKSCNRETIMQLSVFYTLSYMTVFGWAASAEKNELPLRAWYPYDTSKTPAYQLTYAHQSIAVSMEATINVCLDTLVTSLICQYRCQLRLLALSLRTLCDGLEFDNMGRLTEYSNEIVSRRLGRCVVRHQTVLHQVNLLQKYFSIPILAQFTVSMGIICVSAYQLAFETTTLVRIISMVAYLMVMMLQVFLYCYQGNQLVMDSVGVSSAGFDFPWYACSIPIQKSLLILMMRTKRVARLTAGGFTELSLATFMAIIKASYTFFTVLQQVVET
Silvaniform	H. pardalinus butleri	ORloc05	OR28	Silvaniformis_Hpar.Scf0000004G4620.2	Scf0000004	1124566	1129231	-	4666	12	FALSE	439	7	cl20237	100	426	326	-	133.181	1.98e-35	Scf0000004	1124566	1129231	Hpar.Scf0000004ORloc05.1	100	-	1124566	1129204	0	12	57,67,89,102,97,118,153,180,153,149,107,75	0,147,301,558,984,1426,1980,2251,2833,3812,4328,4590	ATGCATTCCTCAAATACGAAAGTCGTCGTTATTGAAAAAAATGAAAAGGTATATACAGGAGATGTGAAGGACTATGATGCTACCTACACAATTCCAACGGTAATTTTAAAAGTAGTTGGAATTCGTATATTTTTGAAGGACACAAGGCTAAAAAGCATTTGCTGGAACTTTTATTTTTGGTTCAACTTCGTAAGCATTCTCATCTCGTGCATGTTGGAGAGTATCAATATGTTTTCTATGGCATCTGTTGGCACTTTTGTCGATCTCTTTACTATGATGCCTTGTGTTGGTTACCTTATTATAGGTACTTGTAAAGCCTTTAAGATAAAACGGTACTATTACGTGTATAAGAATCTGGTGGAAGAGCTGAGAGATATGTGGCCCAACGGACCTATCACTAAAGAAGAACATAAAGTTATGAATGATGCCCTCTATCGCGTACGCTTTATAATAAAAGCATATTTCGCTAGCACCATGGCTCTGGGCAGCATATTTAATGGGCCGCCTCTTATATCCTGGGTGAAAAACAGACTTGGTTTTGACACTGAGCTCTTAATGCCTTTCTTCTTCTGGTTGCCTTTTGACCAATTCAAGACTGGTAGATTTGAGGCAATATATTTTACACAGTGTTTTCTATGTTTCGTTTCAGCTGGTTATATGATGTCAGCTGATTTATTATATTGTATATTTTTGTGTCACATCACTACTCAGTTTTCTTTATTATCTATACGGATAAAAAAAATAATATATGTCCCTATTGATGACCAACTGCTTGAAACTTATCCTCTTGGTACATATAGTAAAAAATATTTAGAAAGTCAATCAAATCCAATTCACGATGAAGAAACACAAGAAAAGCTCGCCGCAGAGTTATTTTCTATCATTCAGAGACACCGAGCTTTAATAAGACTGTCCAGTGACGTGGAAAGCATGTACACATTTTCCCTACTTGTCAATTTTGTGAATAGCTCCGTTATTATATGTTTTTGTTTATTTTGTTGCGCGTTTGTGGAAAAATGGAACGAGTTCATATATAAAATGTTCTTGATAACGTCAACTTTGCAAACATGGATGCTGTGCTGGTATGGCCAAAATTTAATAGACACGAGCACAGGAGTGGCAGAATCTTTATACAATTGTGGTTGGTATACAGCGTCAAGTAAAATTAAGAAGTCTATTTTTATAATGATTAATAGGTCTCAAAAGCAAGTACATATAACAACTTGTGGATTTTCAATAATTTCGCTAGCAAGTTATGCAACCATTCTAAAAACGTCATGGTCTTACTTTACACTCCTAATCAATATGTATAAAGAATAG	MHSSNTKVVVIEKNEKVYTGDVKDYDATYTIPTVILKVVGIRIFLKDTRLKSICWNFYFWFNFVSILISCMLESINMFSMASVGTFVDLFTMMPCVGYLIIGTCKAFKIKRYYYVYKNLVEELRDMWPNGPITKEEHKVMNDALYRVRFIIKAYFASTMALGSIFNGPPLISWVKNRLGFDTELLMPFFFWLPFDQFKTGRFEAIYFTQCFLCFVSAGYMMSADLLYCIFLCHITTQFSLLSIRIKKIIYVPIDDQLLETYPLGTYSKKYLESQSNPIHDEETQEKLAAELFSIIQRHRALIRLSSDVESMYTFSLLVNFVNSSVIICFCLFCCAFVEKWNEFIYKMFLITSTLQTWMLCWYGQNLIDTSTGVAESLYNCGWYTASSKIKKSIFIMINRSQKQVHITTCGFSIISLASYATILKTSWSYFTLLINMYKE
Silvaniform	H. pardalinus butleri	ORloc06	OR30	Hpar_EisaOR14	Scf0000004	6445150	6447995	-	2846	5	FALSE	400	7	cl20237	73	389	316	-	99.669	1.56e-23	Scf0000004	6445150	6447995	Hpar.Scf0000004ORloc06.1	100	-	6445150	6447995	255,0,0	5	788,100,105,156,51	2057,1442,1091,395,0	ACACTGTCGAGTAATCAAAAAATGAATAAATTTCGTAAATTTGAAGATGTTTTTAAACTATCCACGCTTGCTCTACATTTTAATGGCTCGCATCCCCAAGCTACTCGAAATCGGTTCAGAATGTTCAGAATTGTTTACGAACATATAATAACATGCCTCTGTTTCGTTTCTTTGCTATATTCTATAATTCTGTACGACGTAAATAATAAGGAATATACTGAAGTCATCAAGAACGGTGTTATGGCAATAGTATGTGTGACGGTGACTTTTAAATTTACTATTCTCTTACGCAATAGAGATGATATTCAGAGTTTGATAGACACAATAAATCAGGATTACGAAGTATCTGAGGATCTATCAGAAGAAGAGCAGCATATTGTTATGAAACATGCAAGTATGGGAGTGGATGTTTGTAAAATTTGGCTCGCAGCAACAATAGTAACAGGCTTACTATTTCCCGTAAAAGCTTTTGTTTTAATGGTCTATAAATATATAAATGGCGAATGGGAATTAGTCCCAATGTTCGATTTGAATTGGCCATTTATTAACGGAATTAAGAAAAATCCAATTATTTTTACTTGTATTTTCGCTCAGTGTTTGTCGTTTGACTTTTTTTCGGCTTCTATGTATTTGGGTTTTGATCCACTCGGTCCTATTTTTTTGGTACATGCTTGTGGTCAATTAGACTTGTTAAGCAATAGATTTATGAAACTATTCTCGCAAGGGGCAACAGCAGATGCAAAGGAAAATTTGAAATTAATCCACCTAAAACTTTTGGAAATATATATGTACGTGAAAAAAATTCAAGATATTTTTGTCGTTTTATACGAATTTAATATGAAAACTACTACGTTTCTAATTCCATTTTCCACTTTCCAGTTTGTAGAGTCCTTGCGCAAAAAGGACATATCATTGGAGTTTGCGTCTTTCGCCATTTCCGCTGTATTTCATTTTTATATGCCTTGTTTTTATGGTAATAAATTAATGGACATGAGTGAAAAATTACGTCAAAGCATATATGCTTGCGGCTGGGAGATGGAACGAAATATCGAAATCCGTAAAACTATCCTATTCATGCTGACCAGAACCACTGTGCCACTGGGCATCAAAAGTATTTTCTATTCTATATGCTTGGACACATTTGGAGAGATGGCAAGTCAAGCTTACGGAATATACAATCTCATGAATGCTGCTTGGGGA	TLSSNQKMNKFRKFEDVFKLSTLALHFNGSHPQATRNRFRMFRIVYEHIITCLCFVSLLYSIILYDVNNKEYTEVIKNGVMAIVCVTVTFKFTILLRNRDDIQSLIDTINQDYEVSEDLSEEEQHIVMKHASMGVDVCKIWLAATIVTGLLFPVKAFVLMVYKYINGEWELVPMFDLNWPFINGIKKNPIIFTCIFAQCLSFDFFSASMYLGFDPLGPIFLVHACGQLDLLSNRFMKLFSQGATADAKENLKLIHLKLLEIYMYVKKIQDIFVVLYEFNMKTTTFLIPFSTFQFVESLRKKDISLEFASFAISAVFHFYMPCFYGNKLMDMSEKLRQSIYACGWEMERNIEIRKTILFMLTRTTVPLGIKSIFYSICLDTFGEMASQAYGIYNLMNAAWG
Silvaniform	H. pardalinus butleri	ORloc07	OR18	Hpar_AvpeOR17	Scf0000005	1252741	1254171	+	1431	2	FALSE	396	7	cl20237	71	388	317	-	110.455	2.02e-27	Scf0000005	1252741	1254171	Hpar.Scf0000005ORloc07.1	100	+	1252741	1254171	255,0,0	2	984204	0,1226	ATGGACAAATCTGAGAAAAAATTCAAATGTTTTAACGAAACATTTCCGCGTTGCACTTTCGCACTCGCGTTTTCTCTCACTTATCCAAATCCAACTAATATCAAGAAAAGATTGATCATATTTTCAATCGCAATATTCGTCAACTCTGGTATGCTCATTTGGTTTATTTTGTATTTGTTCAAATGTATACAAACTCGGGATATGTATAACCTCGCCAGGAACATCACTATTGGTGTTCTCGTTTTGCTTTTCTTTTCCAAAATGTATTATACCACTCGAAACGCCAAGAAGTTTGCCCGACTTTTGGAGAAGATAACTATTGACTTATTGCTAGGAAACGATATGTCTGAAGAATACCAAATGATTTATGAATATTACATCAAAATCGGGAAACACGGTGAAACTATTTGGATTATAATTCCAATTTTGTTAAGTTCACAATTTCCGATATACGCGGGCATGTGCAATATATATGAGAGCTTAAAGAGTGACGTGGGGAAGAAGTACATGATCCATGAAATGGAACTGAAATATATAGAGGACATACAATACGAAACCCCCTATTATGAGTTGCTATTTGCTTATAATATTATAAATGTCATCTTGCTATCACCAAACTTTGCTGGATTTGATGGATCATTTTGTATTGCAACAAACCACTTACGACTTAAGCTTAAAATCCTTGCGCATAAAGTTTGCGAAGCTTTTCGTCAAGCAAAATCGAAAGCTGAATTAAAAGAAAAATTAAAGGAAGCTATTAAAGACCACCAAGAAGCTTTAGATTTTTATGATGATCTTCAAGAAGTTTGTGGTGGTTGGTTGTTGGTGGTGTTTTTGTTAACTTCTTTCTTGATATCCTTAAATATTTACCAAATATACTTGAGTCAGCAAATCGATACAAAATATTCGATGTTTGCGATCAGCGGCATCATTCATATGTTTACTCCTTGTTATTTTTCAAGTAATTTAATAAAGGTAAAGGAGACAAGTGAAGAACTTAGCTGGGACTTATATAATGCCGCGTGGGAGGACTGGCCTGACCCAGCAGTACGGAAACTCCTTATTTTCATGATCACAAAATCCCAACAGACGCTAGTATTAACTGGGCAGGGTATTGTTTATTTCAATATGCAGCTTTTTATTTCAGTTCTACAAACTTCTTATTCTGTTTTTACGCTTATAACAAGT	MDKSEKKFKCFNETFPRCTFALAFSLTYPNPTNIKKRLIIFSIAIFVNSGMLIWFILYLFKCIQTRDMYNLARNITIGVLVLLFFSKMYYTTRNAKKFARLLEKITIDLLLGNDMSEEYQMIYEYYIKIGKHGETIWIIIPILLSSQFPIYAGMCNIYESLKSDVGKKYMIHEMELKYIEDIQYETPYYELLFAYNIINVILLSPNFAGFDGSFCIATNHLRLKLKILAHKVCEAFRQAKSKAELKEKLKEAIKDHQEALDFYDDLQEVCGGWLLVVFLLTSFLISLNIYQIYLSQQIDTKYSMFAISGIIHMFTPCYFSSNLIKVKETSEELSWDLYNAAWEDWPDPAVRKLLIFMITKSQQTLVLTGQGIVYFNMQLFISVLQTSYSVFTLITS
Silvaniform	H. pardalinus butleri	ORloc08	OR43	Hpar_AvflOR55	Scf0000005	4026801	4028985	-	2185	5	FALSE	379	6	cl20237	70	368	298	-	113.921	8.46e-29	Scf0000005	4026801	4028985	Hpar.Scf0000005ORloc08.1	100	-	4026801	4028985	255,0,0	5	722,100,108,156,51	1462,1291,1107,537,0	ATGGCTGTCTTAAAGGCAATAAGTGAGCAAATACTTCACAGGGACTTATTTGATTTCAATTTGAAATATCTTACTTATGTCGGGTTGTGGCCAGAAAATTGGAACAGAGATAAATTATTTCTTTATAGGATATATGAAATTAATCTTCATCTTTTGTCAATAATGTTTATTGTTTTGACTGGTATCGGAACTTATCAATATAGGGATGATATAACAATAGCAATGACCAATTTGGACAAATGCCTCGCTGCTTACAATTTCGCTTTTAAAATATTCTTTTTCGTATTAAAAAGAGAGAAACTAAGAGCTCTAATTGTTGAAATAAGAAGTTCTAGCGACAAAGTTAGTGATGATAGGAAAATGCTTATGGGTATTTATGTTATAGTAATAACGCTCGTGGCAACGATACTAGTTGGTGCATTCACGCTTGTTGCTCAACTAAAAATGGAGATGACGATTGAAGCTTGGATGCCTTTTGATCAATACGAAAACAGATCTTCTTTATTAATGGCCACCCAAATATTAGCTATAGGCTTCGTCGTCCCATGTTTATTCAGAGCGTATGCTATACAAGGTATTGTGTGCAGTATTATTATGTATTTCTGCGACCAGTTAGAAGAACTACAGGATGGCTTAAGTAACTTGGACTATTCTGAAGAGACGGATCGCTTTGTGAGGGAAGAGCTTAAAAATATAATAAAAAAACACGTTCGCATAATGGGATATTCCAAGACATTTACGAGTATTTTTAAAGAGTTCTTTTTAATTCAAAATCTAGCAGTGACAATTGAGCTTTGCTTGAACGCGCTTATGGTTACAGTCGTAAGCCTGCAAGAAAAGACACTATTGGCAAGCTTTCTAGTATATTTGGGGCTAGCTTTGGTCAACGCTTATATATTCTGTTATTTAGGAGATGAATTGATTAGCCAAAGTACAGGTATCGCTAATGCCGCTTACGAGATTGGTTGGACGTCATGGCCGAAAGATTTACAAAAAGATCTATTAATCTTAATCATAGCGGCCCAAAGACCGCTCACGTTGAGTGCTGGAGGCATGTCCATAATGTGCATACAAACTTATAGTCAGGCCCTCTACAATGCTTATTCCATCTTTGCTGTTCTGAACGATGTTGTAGAG	MAVLKAISEQILHRDLFDFNLKYLTYVGLWPENWNRDKLFLYRIYEINLHLLSIMFIVLTGIGTYQYRDDITIAMTNLDKCLAAYNFAFKIFFFVLKREKLRALIVEIRSSSDKVSDDRKMLMGIYVIVITLVATILVGAFTLVAQLKMEMTIEAWMPFDQYENRSSLLMATQILAIGFVVPCLFRAYAIQGIVCSIIMYFCDQLEELQDGLSNLDYSEETDRFVREELKNIIKKHVRIMGYSKTFTSIFKEFFLIQNLAVTIELCLNALMVTVVSLQEKTLLASFLVYLGLALVNAYIFCYLGDELISQSTGIANAAYEIGWTSWPKDLQKDLLILIIAAQRPLTLSAGGMSIMCIQTYSQALYNAYSIFAVLNDVVE
Silvaniform	H. pardalinus butleri	ORloc09	OR09	Hpar_AvpeOR21	Scf0000007	1703380	1705709	-	2330	7	FALSE	412	6	cl20237	158	398	240	N	128.174	8.67e-34	Scf0000007	1703380	1705709	Hpar.Scf0000007ORloc09.1	100	-	1703380	1705709	255,0,0	7	619,202,97,105,89,67,57	1710,1432,734,550,379,222,0	ATGAATAAATCGAATATGGAAATTGTATATTTTAACAAAGCATTAAAGAAAGTTCAAGCGTTCTTGAAACCGATAGGTTTGCAAATTGATGAAAATAGTAGTAATATGACAATTCGGAAATGGCTTCGCTATAGATGGGCATTCATAGTAAATATGATTTGGATGAACACGGACATCACAGGTCAATCCGCGTGGCTAATTCAAAGTGCGTTTACTGGAAAAAGTTTTGTGGAACTAACTAATTTAGCCCCATGCCTGGCTTTGTGTCTTCTTGGTGATATAGAAGCTTTCTTCTTCATGAGACATAGCAATAAGGCGCGTGAATTAGTGCGATCTATACGATTTCTTCAATCACTATCTGCTGAAAAGGATATGGATATTGACGATATAAGTTTTTTAAAAGGTCAAATAAAAATTTTCTACATCGCCGTCAACACTATAACAGTTATAATAACTGTTGGTATTATAGGATTCGGAGTCAGTCCTTTCATAAACATGGCTTTACACTATAAGAAGACATCTGAGTTCGTTTTAAATCAGCCATTTCTTATTTTATATCCTTTTGATATAAATGATATACGATTTTATTTTATTGCATATTTTCATGTTATGTGGACAGCTGTCATTGCAGTTTTAACAGTGTTAGCTCCATGTTTCTTGTGCTACGCGTGTTCTACATTCATTATATACCAGTTTCATCGTCTTCAAAAGGACCTAGAACAAATAATACCATACACAGATAATTTAGTCTTATATGAAATTAACGATGACGTTAAAGAAGAGTTCATACAGATAATTGATCGTCACAGAAAATTAATACAGTGTGTAAATTTAATGGAATTTATATACACAGAGTCCACTCTATGTAACGTAATCACAAGCTCATTACTTATATGCCTGACAGGGTTTAATGTCATGGCAATCGATGATATAGCCTTAACATTACCCTTTCTGCAATTCCTTTTGCTGGGTTTAGTGCAAATTTACATTTTATGTTATTACGGAGATATGATTATGATATATAGCGCTAAAGTGGGTGATGCAGCTTATAACTGCCAGTGGTATAGAGCAGACGTCTCAATTGTTAAAGACTTGATGATTATCGCTACTAGGGCTCAGAAACCGTGCAGGATGACAGCTCTAAGATTTTCTGATATTAACTTCAAAACCTTTACTAGAATACTAAGCACTTCGTGGTCTTATTTTGCTCTATTGTCATCTCTATATAAACACGAT	MNKSNMEIVYFNKALKKVQAFLKPIGLQIDENSSNMTIRKWLRYRWAFIVNMIWMNTDITGQSAWLIQSAFTGKSFVELTNLAPCLALCLLGDIEAFFFMRHSNKARELVRSIRFLQSLSAEKDMDIDDISFLKGQIKIFYIAVNTITVIITVGIIGFGVSPFINMALHYKKTSEFVLNQPFLILYPFDINDIRFYFIAYFHVMWTAVIAVLTVLAPCFLCYACSTFIIYQFHRLQKDLEQIIPYTDNLVLYEINDDVKEEFIQIIDRHRKLIQCVNLMEFIYTESTLCNVITSSLLICLTGFNVMAIDDIALTLPFLQFLLLGLVQIYILCYYGDMIMIYSAKVGDAAYNCQWYRADVSIVKDLMIIATRAQKPCRMTALRFSDINFKTFTRILSTSWSYFALLSSLYKHD
Silvaniform	H. pardalinus butleri	ORloc10	OR31	Silvaniformis_Hpar.Scf0000008G11405.1	Scf0000008	2959051	2962358	+	3308	7	FALSE	319	4	cl20237	43	309	266	-	90.8094	6.61e-21	Scf0000008	2959051	2962358	Hpar.Scf0000008ORloc10.1	100	+	2959051	2962358	0	7	57,130,205,261,100,156,51	0,621,1217,1789,2392,2914,3256	ATGTACGAGTATAGCACATTTCAAGCATTTCGTCCTCATTTTGATGCTTTGGCTCGAGTGAGACATCAAACTGATCAACTAATTGGAACTATGTTTCTTTTGTTGACTACTTTAAATACACTTGGGAAGCAATTAACTTACAATTTTCGAGTTCGACGCATTGATAAAATTATTGAAACCATAAATAGTCCTTTCTTTGCACCGAAAAATAACGACCATGAGACTCTCATAAAAGTCAATGCTAAATTTATGTCTCGACTTTTAGCTATTTGTCAAATTGGTGTTCTTACCTGTTGTGTACTTTACAGTGTTTGCCCTATCGTGGAAAAGTTTCTGGGATATGAAGTTGTTCTTACAGCTTCTTTCCCATTTGATGTTAGGAAGTTTACCCCATTTTTGATAGCTAACTTATACATGGGAATTCTTTTATGTATGCAAGGTTATGGACACATTACTATGGACTGCGTTATTGTAGCGTTTTATGCTTGCGTAAAAAATCAATTACAACTGTTTCGCTATGATTTAGAACACCTAATGGATGATTTCAAATTGCGGAACAGAAATTTAAAATATGTCGACGATGATGACGAATATCGTAAAATATTGCATGAGAAAATTGTAGCTTGTTTCAAACATTACGATAAAATTGTTTGGTTTGCCCGAGAAATACAGTCAATATTCAATGAAGCGATGGTAATGCAATTTTTTATAACAACCTGGGTAATATGTATGACAGCTTACAGAATAGTTGGGAGTGGACTAGTAAACGACTCTATCTATCGATCGGATTGGCTGTCAATGTCACCGGCGTTCCGCCGTTATTTGTTCATCTTAATGGAGAGATGTAAGCGCGAGATAGAGCCGCGTACAGCCTTTATTATTCCAATGTCGATTGACACATATATTTCTGTTTTGAGATCATCTTATGCACTATTTACAATATTAAATCGTAAAGAGTAA	MYEYSTFQAFRPHFDALARVRHQTDQLIGTMFLLLTTLNTLGKQLTYNFRVRRIDKIIETINSPFFAPKNNDHETLIKVNAKFMSRLLAICQIGVLTCCVLYSVCPIVEKFLGYEVVLTASFPFDVRKFTPFLIANLYMGILLCMQGYGHITMDCVIVAFYACVKNQLQLFRYDLEHLMDDFKLRNRNLKYVDDDDEYRKILHEKIVACFKHYDKIVWFAREIQSIFNEAMVMQFFITTWVICMTAYRIVGSGLVNDSIYRSDWLSMSPAFRRYLFILMERCKREIEPRTAFIIPMSIDTYISVLRSSYALFTILNRKE
Silvaniform	H. pardalinus butleri	ORloc11	OR29	Hpar_DpleOR60	Scf0000008	3867593	3872281	+	4689	5	FALSE	402	7	cl20237	65	394	329	-	120.085	7.39e-31	Scf0000008	3867593	3872281	Hpar.Scf0000008ORloc11.1	100	+	3867593	3872281	255,0,0	5	785,97,126,156,42	0,2775,3262,4205,4646	ATGATTCAGTCATTTATAACAAGCTTAGAGGATCCTCAAAGACCACTTCTTGGTCCAAATTATTGGATATTAAAGAAAATGGGTTTAATTTTAAGTAAAAATCTATTGAATAAAGCATTTTACATAATAGTTCATGAAATTGTGACAGTTTTCGTAATAACTCAATACATGGAGCTTTATGTCATAAAATCTGATTTAGATCAAGTGTTGACGAATCTAAAGATATCAATGTTGAGCATTGTATGTATTGTTAAAGCTAACACGTTTGTGTTTTGGCAACATAGCTGGGGAGAAGTAATTGAATATGTTACGCAAGCTGATAAATATGAAAGGGAGGATACAGACGTCGAAAAGACCCAAATCCTAGATTCCTACACTGAATATTGTCGTCGTGTCATACGTTTTTATTGGACTCTAGTTTTCATTACATTTATAAGCGTAATATCTACTCCGCTAATAAAATACTTGTCGTCTCAAGAAGCTTTTAATAACGGAACAGAGCTGTTCCCTCATATTTTTAGTTCATGGATGCCGTTTGATAAGTATAGTTTCCCTGGAAATTGGATAACTGTTATTTATCACGTTTTGCTTTGTGCATATGGAGCTGGAATAATGGCAGCATACGATACAATTATTATGGTAATTATGGTATTTTTTGGAGGAAAGTTACAGTTGCTAAGAGAAAGATGTAAGGCTATGTTCAGTTGCAATGATTTAACTGTGAGTGATGAACAAGCATACAGAACGATACGAGAACTGCATAAAACTCATGTTCTATTGATGAAATACTCGAGATTATTCAACTCATTGTTATCGCCGGTTATGTTTCTGTACGTGGTTATGTGTTCTTTGATGTTATGTGCAAGTGCATTTCAACTTACTACTGCAACAAATACAACGCAAAAAGTTTTAATGGCTGAGTATTTAATATTTGGTGTCGCACAACTTTTCATGTTTTGTTGGCATAGCAACGATGTTTTAGTCAAAGTAAGAATATATATTTTTTTAAACCAACAAGTGACATTAGGACCGTATGAGAGCGAATGGTGGAAAATGGATTTTAGACAAAGGAAAAATATACTTATTCTGGCCGGACAACTTAAAATAGTGCATACGTACACCGCGGGGCCATTTACTGAATTGACTTTGTCTACTTTTGTTACGATATTGAAAGGAGCTTACAGTTATTACGCTCTTCTAAGAAAA	MIQSFITSLEDPQRPLLGPNYWILKKMGLILSKNLLNKAFYIIVHEIVTVFVITQYMELYVIKSDLDQVLTNLKISMLSIVCIVKANTFVFWQHSWGEVIEYVTQADKYEREDTDVEKTQILDSYTEYCRRVIRFYWTLVFITFISVISTPLIKYLSSQEAFNNGTELFPHIFSSWMPFDKYSFPGNWITVIYHVLLCAYGAGIMAAYDTIIMVIMVFFGGKLQLLRERCKAMFSCNDLTVSDEQAYRTIRELHKTHVLLMKYSRLFNSLLSPVMFLYVVMCSLMLCASAFQLTTATNTTQKVLMAEYLIFGVAQLFMFCWHSNDVLVKVRIYIFLNQQVTLGPYESEWWKMDFRQRKNILILAGQLKIVHTYTAGPFTELTLSTFVTILKGAYSYYALLRK
Silvaniform	H. pardalinus butleri	ORloc12	OR38	Silvaniformis_Hpar.Scf0000012G3583.1	Scf0000012	623491	626261	+	2771	5	FALSE	405	6	cl20237	74	394	320	-	66.5418	4.37e-12	Scf0000012	623491	626261	Hpar.Scf0000012ORloc12.1	100	+	623643	626161	0	5	955100105156151	0,1046,1237,1730,2619	ATGTCAGCCAATTCTATTGACGAAATACCAAAGTATTTGAATATAAAATTTGAAAATTCTTTTCAATTCATGTTACGAGCTATGGATATAAGTCAATTTCATCCTTATACGAAGAAAGATATAAAATGGGCTAGTAAATTACTTTCTATATACTTAACCTGTCTAGCGGTCATATGCGTTATAGTCTACAGTATTATCTTTATAGATCTAAAAGTTAAAGATATCACACAAGCGTGTTCGAATGGAGTAATCTGCCTAATATTTTCTGTGATAACATTACATTACTGTATAATGTTTTACTATCAGAAATTAATAGTCAATATGATAGAAATAATGAATAATCACTATGAGAAAGCTGAGGAATACACAGTTGAAGAAAAACATGTAATTCTAGAATATGTTGATAAAGGGAAATTTATTGTTATTTTATGGCGTAGAATATCTCTGTTTGGCGGTGGTTTATTTATAACCAGGCCCATATTTGTAATGGTTTATTACGCCGTTTTTAGTGAGTTTAAACCGGTACATTTATATGAGATGGTTTATCCTAGTCCCATAGAAGAATTGAAGGACACATTCAGTGTATACTGTTTTTTATATGCTATATTTATTATTTTTACTTTCTGCGCTATGTTTACGTTACATGGATTCCAACCTTTGGGTCCTATATTTATGGTACACGCTTGTGGTCAGCTGGAGGTTGCAAGAACAAGAATCATGAAAATATTTCAAGATGATAATTCTGTGGAGGAAATAATCGTAAAATTGAAACATATTGCAGTATCGTTGAAAAACATATACAGCTTTATAGATAAAATCCAAACATGTTTCAAGATATTTTATGAATTGATTTTGAAAACAACGATTTTGGTACTCCCCATAGTTATCTTCCAAATACTTGGGTCTTTCAGTAATGGTGAGTTAAAAATAGAATTTCTATCTATTATTGTTGGAGCAATAACTATGAGTAGTGTTCCATGTTACTATAGTGGCATGCTTATGGAATCTGGAGAAAATCTAAGACTCGCCATATATTCGTGTAGCTGGGAGAACCGTTGGGATCGTACATCACGTACGCTTATCTTATTGTTACTGTTACGAACTACGCCACCTGTTACCATACGGACCATGTTCTGTCGTTTAAGTCTGGACGCACTTGCTGATGTATTTCGTCAGGCATATACTATATTTAATTTATTAAATGCAGCCTACAAT	MSANSIDEIPKYLNIKFENSFQFMLRAMDISQFHPYTKKDIKWASKLLSIYLTCLAVICVIVYSIIFIDLKVKDITQACSNGVICLIFSVITLHYCIMFYYQKLIVNMIEIMNNHYEKAEEYTVEEKHVILEYVDKGKFIVILWRRISLFGGGLFITRPIFVMVYYAVFSEFKPVHLYEMVYPSPIEELKDTFSVYCFLYAIFIIFTFCAMFTLHGFQPLGPIFMVHACGQLEVARTRIMKIFQDDNSVEEIIVKLKHIAVSLKNIYSFIDKIQTCFKIFYELILKTTILVLPIVIFQILGSFSNGELKIEFLSIIVGAITMSSVPCYYSGMLMESGENLRLAIYSCSWENRWDRTSRTLILLLLLRTTPPVTIRTMFCRLSLDALADVFRQAYTIFNLLNAAYN
Silvaniform	H. pardalinus butleri	ORloc13	OR14	Silvaniformis_Hpar.Scf0000012G3657.1	Scf0000012	1341823	1347153	-	5331	6	FALSE	424	6	cl20237	77	413	336	-	110.84	1.81e-27	Scf0000012	1341823	1347153	Hpar.Scf0000012ORloc13.1	100	-	1342550	1347141	0	6	781,156,114,97,514,352	0,1646,2224,2921,4388,4978	ATGTCAAACGCACAGAGCCGTGGTGCGCCAACGAGATATTTTGCCCCACACTACTATTTGCTGCGTTTTTTGGGATTGGGTTGGTGGCACCATCCCGATGAAAATGATACCAGAAATTTCCCTGGATGGTACTTATATTACGCAATACTAACACAGCTAGTTTGGGTTGCTGGCTTTGTGGGGTTAGAATCAATCGATCCCTTTATCGGCGAAAAAGATCTCGACCGATTCATGTTTAGTTTGTCATTCGTCATCACTCATGACCTAACTCTAATCAAACTCTACATATTTTACTTTAAAAACGACAATATTCAGGACATAGTGCGAACATTAAATATAACATCGTTTGTCTTTTTTGGATGGATAACAATAGGAAACACAAACATTTATGGAATCATTCAAGACCTTCGTTGGAAAGCTAAAGTGGCTAAACTTAACGAATCTGTGCCGAAGCCACCGAGGTCGCTTCCTCAACCCATATTCATTCCATGGAAATATGAGAGCGAAGAATCTTACATCTCAACTTTTTTGCTAGAAACGGTAGGACTGCTGTGGACAGGCCACATCGTTATGACAATTGACACATTTATTGGCTCTGTCATATTGCATATGAGTTCGCAGTTCGTCACACTACAGGAAGCCTTAATGACTGCTTATGATCGAGCACTTGGCCATTTAGCTGCAAATATTGATCCTAGTCGCGTCAATACTCTTGTGATTGACCATATTTTTCATTCAGATCCAACTCGTCGCAACGAGAGACTTGCAAGAGCGTACTATACAGACAAAGATATTGAAACTGCGCTAGAAAATACATTAAAAAGTTGTATTCAGCAACATCAAATGCTAATTAATTGTGTGGAGAAATTCGCGTCGACTTATTCCTATGGCTTTATGACTCAACTCCTCTCGAGTATGGCTGCGATTTGCGTCGTAATGGTGCAAGTTTCGCAAGATGCGTCCAGTTTCAAATCAATCCGCTTAGCGACATCATTGGCCTTCTTTGTGGCCATGATCATACAGCTCGCTATACAATGTTTTACTGGAAGTGAATTAACGCATCAAGCCAGTCTAGTATCAGATGCAGTAATGCAGTGTAAATGGGAACGCATGCCGCCACGCCTTCGACGTATGCTGCTCCTAACCATGATAAGAGCCCAGAAACCACTACATCTAAGAGCAGCAGGTTACGCGTATATGGACAACAGCTGCTTTCTATCAATACTGAAAGCAGCATATTCGTACTACGCAGTATTAAGTCAAAAACAGGTTTAA	MSNAQSRGAPTRYFAPHYYLLRFLGLGWWHHPDENDTRNFPGWYLYYAILTQLVWVAGFVGLESIDPFIGEKDLDRFMFSLSFVITHDLTLIKLYIFYFKNDNIQDIVRTLNITSFVFFGWITIGNTNIYGIIQDLRWKAKVAKLNESVPKPPRSLPQPIFIPWKYESEESYISTFLLETVGLLWTGHIVMTIDTFIGSVILHMSSQFVTLQEALMTAYDRALGHLAANIDPSRVNTLVIDHIFHSDPTRRNERLARAYYTDKDIETALENTLKSCIQQHQMLINCVEKFASTYSYGFMTQLLSSMAAICVVMVQVSQDASSFKSIRLATSLAFFVAMIIQLAIQCFTGSELTHQASLVSDAVMQCKWERMPPRLRRMLLLTMIRAQKPLHLRAAGYAYMDNSCFLSILKAAYSYYAVLSQKQV
Silvaniform	H. pardalinus butleri	ORloc14	OR24	Hpar_SmorOR37	Scf0000012	1921310	1925907	-	4598	9	FALSE	412	7	cl20237	132	402	270	-	85.0314	2.38e-18	Scf0000012	1921310	1925907	Hpar.Scf0000012ORloc14.1	100	-	1921310	1925907	255,0,0	9	118,188,164,254,100,91,108,165,48	4479,4080,3550,3028,2655,2087,833,297,0	ATGCAGCTCTTAAATGCTGTGTGGAGGAAACTCACAAACAGCGACGCTTTGAGATTAGCGAGTGGAAAATTTGAAATATATTTTTTTGAATTTCTATACAGAGTCGTGTATTTATGCGGTCTCTCCATTTGGGAGAACAGTATGCTTTACTTCATCTACAGTACGACAGTTAAGACGCTGCTAGTGCTATTTGCCTGCGGCGAGGTGTGGCAGTTCTTTAGCATAACATGGACTATAGACGCAGTAACCGACGGACTAAACCTTCTTCTCATACAATTTGGGGCATTGTGCAAGTATAAAATTACGATAACAAATAAGAGTGTTTTCAAAAAATTATCCTCTTCGATGGAATCAGAAAACTTCGATATCTCGACAAGCCAAAGGAAAAATATTTTAGCAACTTGGCGTAAGACTAATAAGGCATCATTAAACCTGCTTTTAGGTATAGGTACTTGTACTGTAATCTTTTGGCATATTTATCCTCTTGTCGATGACTTGGAATATAACCTGATGGCGTTTGTTCGGCTGCCGTTTAAATTTCAAACTCCTTCTTTATATCCTCCTACGTATCTAGGCATGATGGTGGTCTTCTCCTATATGTGCTACTTCGTCATGGCCAATGATCTTATAATGCAAGCTCATTTAATGCATTTACTTTGCCAATTTGCTGTTCTTAACGATTGTTTTGAAAATATTTTAACTGATTGCTTATCAAAATTCCAAGGTCTTCGTTTAAATAGCAATCTGCATCTGAACGAGTCTTTCACAAAAGAATACAAAACGCGATTAGGAAATTTAGTAAAACAACACAATTTTATTCTGTGCAATACCCTGAAGCTCCGGGATTTATTGAGTACGCCGATGTTAGTTCAGCTGGCCGTTAGCACATCACTTATTTGTTCTATCGGCTTTCAATCCGTATCTGTGAATATGACTAAATGGCTCACAAGCCTATTGTATTTGGCTTATAATATGTTTGTCCTGTACATAATATGCAGGTGGTGCGAAGAAATTAAAATACAGAATGAAAACACTGGTGAAGCAGTGTACGCGTCTGGTTGGGAGAGTGGTATCGTCAACGTGCCGGGTGTCCGCACCACTATCTCTCTTATCATAGCTAGAGCTAACAAGCCCGCAGCTCTGACAGCTGGTGGGATGTATGATCTGTCTCTTAAAGCATATGCAATGATGGTGAAAACTTCGTACAGTGCTCTTACAGTGTTGCTTCGTCTCCGC	MQLLNAVWRKLTNSDALRLASGKFEIYFFEFLYRVVYLCGLSIWENSMLYFIYSTTVKTLLVLFACGEVWQFFSITWTIDAVTDGLNLLLIQFGALCKYKITITNKSVFKKLSSSMESENFDISTSQRKNILATWRKTNKASLNLLLGIGTCTVIFWHIYPLVDDLEYNLMAFVRLPFKFQTPSLYPPTYLGMMVVFSYMCYFVMANDLIMQAHLMHLLCQFAVLNDCFENILTDCLSKFQGLRLNSNLHLNESFTKEYKTRLGNLVKQHNFILCNTLKLRDLLSTPMLVQLAVSTSLICSIGFQSVSVNMTKWLTSLLYLAYNMFVLYIICRWCEEIKIQNENTGEAVYASGWESGIVNVPGVRTTISLIIARANKPAALTAGGMYDLSLKAYAMMVKTSYSALTVLLRLR
Silvaniform	H. pardalinus butleri	ORloc15	OR24	Hpar_EisaOR36	Scf0000012	1927153	1930528	-	3376	9	FALSE	413	7	cl20237	78	403	325	-	120.085	6.66e-31	Scf0000012	1927153	1930528	Hpar.Scf0000012ORloc15.1	100	-	1927153	1930528	255,0,0	9	118,188,164,251,97,100,108,165,48	3257,2906,2618,2213,1857,1452,880,456,0	ATGGAGTTTCTTCGTAGAGTTTGGAGACGAACTACCCAATGCAAAGCACTGGAACTGTCGAGTGGGGATTACGAAACTTTATTTTTTGAGTCCATTTACCGTGTTACGTATATTGCAGGCTTTGCAATCTTGGATGATAGCACCCCGTACCTTATTTATAGTAGTTTTATCAAAACTATGATAAGTTTGCTTTTAATATGTGAAACTTGGCATTTGTTAAGTGATACTACAAATTTAGATGTTCTTATTGACAATATAACAGTCACCATGATAAATTTTACAACTCTCTTCAGATACATTAATATGCGACAGAACACATTTATTTATAAGAAGTTGGTGTCTGCAATGGAATCCCCATATTTTGATACATCAACTGAAAGTCGTAAAAAAATATTTAATTTTTGGGTTCAAAGAAATGAAAGATTCCTGAAGCTCTTACTGGCTTTAGCCGGTTCCACTTTGGCTATTTGGTTTGTTTATCCTTTAGTTGATGACATCGAGTACAATTTGATGGTGTCAGCTCGTTTTCCTTTCGAATATCAAACTCCAGTTCGCTATCCAATGGTGTACTCGAGCGTATATGTGGCATTTTGTTATAGTTCAACGTTTGTTTTGTTAAATGATTTGATAATGCAGGCCCATCTGATGCACTTGTTATGTCAATATAATATACTATGTAACTGCTTTGAAACTATTATAACTGATTGTTTAGAAGAAAATGAGTCCGAACACTCTAGAACAATATTAACTGAAAGATTTAGAGAAAAATATTTAAAGAAACTTAACAACTTGGTGAAACAACATAAGTTTATATTGGACAACTCGATGGAGTTCAAGAAATCGTTAAGTAAACCGATGCTGGCGCAACTAACAGCGAGTGGCTTTCTTATATGCTTCTTGGGCTATCAAGCTAGTGTGAATGCGGATCCGAGTAACGCGAAGTTTTTCATGACTCTGCTCTATATCTTGTATGCTCTCTTCCAACTGTTTATATTTTGTAAATGGTGTGATGAAATTAAAATTCAGAGTGAAAACATAGCAAATTCAGTGTATTGTTCAGGATGGGAGAAAGGCATTACTGCGATACCGGGTGTTCGCGCCTGCCTCCTTTTGGTAGCTATACGAGCTAGACGGCCTGTCATCTTTACTGCTGGCAGCCTATTTGAGCTTTCTCTAGCTTCTTATACAACTATCGTGAAAACCTCCTACTCAGCTGTCACAGTTCTTCGCAGATTTCAA	MEFLRRVWRRTTQCKALELSSGDYETLFFESIYRVTYIAGFAILDDSTPYLIYSSFIKTMISLLLICETWHLLSDTTNLDVLIDNITVTMINFTTLFRYINMRQNTFIYKKLVSAMESPYFDTSTESRKKIFNFWVQRNERFLKLLLALAGSTLAIWFVYPLVDDIEYNLMVSARFPFEYQTPVRYPMVYSSVYVAFCYSSTFVLLNDLIMQAHLMHLLCQYNILCNCFETIITDCLEENESEHSRTILTERFREKYLKKLNNLVKQHKFILDNSMEFKKSLSKPMLAQLTASGFLICFLGYQASVNADPSNAKFFMTLLYILYALFQLFIFCKWCDEIKIQSENIANSVYCSGWEKGITAIPGVRACLLLVAIRARRPVIFTAGSLFELSLASYTTIVKTSYSAVTVLRRFQ
Silvaniform	H. pardalinus butleri	ORloc16	OR21	Hpar_DjunOR55	Scf0000012	2829419	2832436	+	3018	7	FALSE	392	7	cl20237	195	385	190	N	42.6595	0.000233	Scf0000012	2829419	2832436	Hpar.Scf0000012ORloc16.1	100	+	2829419	2832436	255,0,0	7	466,301,97,108,108,57,39	0,752,1220,1595,2104,2850,2978	ATGCTTTACGAAACGAACGAAACAATTAAGTTTATATCAATAGCAAACAAAATATGGTGTTTCTGCGGTATACACAATTTGTGGATAGAAAACATATTCGATAACAAATTTACTAAATATTTTAATAAAATTATTACGTTTTCTTTGATTATATTTGTCTTAATGGAAATGGTAGCATTATTCACTAGAAGTGATTTAACTGAAAAGCAATTTTCTGATCTCTACCTCTTTGTGCCTACACATTGTATCCTTGGAAGTTATTATATAGGATCTCAGTATTATAAAAAAAATATCAAACGTTTATTAATAATGTTGAGTATTGACATGAAATCGGTATATAATGATTCAGAAATTGAGAAGCAAATGATCAAGAGAGCTACATACTACTCCATAGCTTATGTGATGAGTGCTAGCTCAGCGCTACTATCTTACGGTTTCCATGCTTTTATGGAAGTTATCTTCTCAGAAGGGTCTTTCACCACTGTTGTAACAGCATGGCCTGATAGTGAAGATACTAGCGGTTTCTCAAGTTTCGCACGGTTGTTCTTTTACTTGGTTTGGTGGGCTTTTATGGCCAGGATATCGATTGGCATCGTCTTGACCATAATAATATCGGTCGGGATAAGCCACCAGTTTAAAATTCTGCAAAAATATTTTTATAGCTTAAATGATATATTCAATAACGAAAGTATAGACTCGCATGAAAAGCAATTAAGATACGAACAGTCGCTAAAAGTTGGTATTAAGCTTCATTCTCAAGCACTGTGGTGTACATCACAATGTCAACTAAGCTGTAGCTTCGTGTTCGGTGGGCAGATGATGGTTTGCGTTTATGCTCTTTCTTTTTTAATGTTACAGATGATGAACTCGGAACGTACACTTACGACTGCTATGATTATTGCTACTACGAGTATTTGTGTTCTCATTTGTACTGGTCTCATTATGTGGAACGCCGGAGATATAACAGTTGAGGCAGCTTTAATACCTTCAGCTATATTTTCATCTGGCTGGCACCATTGTACCGGCGACACGTTAAGGAGAGTGCGAACTTCAATTATTTTAGGGATAGCGCAAGGACAGAAGGACGTAGTCATCCGAAGCTTTAACATCGTCATTTCTTACCAATCATATTTATCGATTGTGAAGTCGTCTTATTCAGCATTCTCCTTGCTGTAT	MLYETNETIKFISIANKIWCFCGIHNLWIENIFDNKFTKYFNKIITFSLIIFVLMEMVALFTRSDLTEKQFSDLYLFVPTHCILGSYYIGSQYYKKNIKRLLIMLSIDMKSVYNDSEIEKQMIKRATYYSIAYVMSASSALLSYGFHAFMEVIFSEGSFTTVVTAWPDSEDTSGFSSFARLFFYLVWWAFMARISIGIVLTIIISVGISHQFKILQKYFYSLNDIFNNESIDSHEKQLRYEQSLKVGIKLHSQALWCTSQCQLSCSFVFGGQMMVCVYALSFLMLQMMNSERTLTTAMIIATTSICVLICTGLIMWNAGDITVEAALIPSAIFSSGWHHCTGDTLRRVRTSIILGIAQGQKDVVIRSFNIVISYQSYLSIVKSSYSAFSLLY
Silvaniform	H. pardalinus butleri	ORloc17	OR41	Silvaniformis_Hpar.Scf0000012G3878.2	Scf0000012	3732550	3737581	-	5032	9	FALSE	397	7	cl20237	74	389	315	-	91.1946	1.69e-20	Scf0000012	3732550	3737581	Hpar.Scf0000012ORloc17.1	100	-	3732550	3737581	0	9	45,60,99,96,100,524,137,114,19	0,477,889,1088,1262,2763,3785,4600,5012	ATGGAAGTATCAAATGAAGAAGGGGCAGTGTACACGACATTTGTTGAAACATACAAAATAATATCTTTCACAATGGGCGTCGGTATGATCTATCCAAATCCTAAGACAGAGAAACGAAAAATTGTATGTATATTGTTAATGCTAATAAGCATTGGGCCGTTATGCATGATGATCTTAAACGACATGTTCAACTGTTTGGCAGATCGCGACTACGTCAATGTGATCAGACACAGTACAGTAATCGGGCCTTTTCTTGGAGGACTTTTCAAGATACTCATCCAATTTTACAAACGCAAACCAGCCAAAGAGATTGTTGACGAAATCAACCGCGACTACGCGTCATACAACGATATGACTGTCACATACAAAAAGATGATCAATGCTAGTATAAAAAACAGCTTGATTTACAGCGAAAAGTGTTGGGCAATAACAGTAGTATTGTGTGTGACGGCATTCCCCACAATGGCAGTGCTGTCGAACTTGCACAGCTTCTTATTTGCAGCGGAACCGAGAAGATATATGGTCCATGATATAATTCTACCATATACAGAACCCGAAAAGAGATTTGAATCGCCGATATTCGAGATTATTTTCGCTTACATGCTATACGCCTGGGTCATATATGTAACAAATTTCATAGGATACGATGGTTTCTTCGGTCTATGTATAAACCATGCGTGTCTAAAAATGGAGATTTATTGTAGGAGTTTTGAAGACGCGTTGAGGGAGGATAACGAGAGCTGTATGCATTTGAAGATAGTTAAAATAATTGTGGAACAAAATAGGTTAAAGCGCTTTGTCGATCTCATACAAGACACATTCAACACCTGGCTCGGTCTGATATTAGTGGCCACTATGATACAGATAGGTACTTGCATGTACCTTATATCTGAGGGATACGCTTTAGACTTGAGATATTTAATTTTCATAACAGGCACTGTTATACATATTTATGTGCCATGTCGATACGCAGCGAAACTAAAGCATATGTCAATGGAAACGGTGACACTGATATATAGCGGTGGATGGGAAAGACTATCATCTATTAGAATACGCAAAATGGTTTTATTTATGATTGCTAGAGCACAGGTACCAATTGAAATAACCGCCTTCAATCTAATGATATTTGGCATGGACCTGTTTGTTACCATTTTAAATTCTTCATACTCCATGTTCACATTACTACGATCATAG	MEVSNEEGAVYTTFVETYKIISFTMGVGMIYPNPKTEKRKIVCILLMLISIGPLCMMILNDMFNCLADRDYVNVIRHSTVIGPFLGGLFKILIQFYKRKPAKEIVDEINRDYASYNDMTVTYKKMINASIKNSLIYSEKCWAITVVLCVTAFPTMAVLSNLHSFLFAAEPRRYMVHDIILPYTEPEKRFESPIFEIIFAYMLYAWVIYVTNFIGYDGFFGLCINHACLKMEIYCRSFEDALREDNESCMHLKIVKIIVEQNRLKRFVDLIQDTFNTWLGLILVATMIQIGTCMYLISEGYALDLRYLIFITGTVIHIYVPCRYAAKLKHMSMETVTLIYSGGWERLSSIRIRKMVLFMIARAQVPIEITAFNLMIFGMDLFVTILNSSYSMFTLLRS
Silvaniform	H. pardalinus butleri	ORloc18	OR01	Hpar_SmorOR40	Scf0000013	679384	683753	-	4370	8	FALSE	445	6	cl20237	291	433	142	N	67.6974	1.82e-12	Scf0000013	679384	683753	Hpar.Scf0000013ORloc18.1	100	-	679384	683753	255,0,0	8	481,126,218,31,179,90,156,54	3888,3538,2936,2598,1941,1390,496,0	AAAAAAAAGGAAACAACAATAAACAATGAGAAAATATCCAATTATGTTCATTTCATGGAGATGCCACTGAGATGTGTGGGATGCTGGGACTGGTATAGAGAACCGAAGAATGAATACCAAATATTCTTTAACAATATATATTTGGGTTTCGTGTTATTTATTCTTTTGAATTTGCCAATTTCATTAATTGTTCATTTATATACTGTTTGGACGGACACTATGTCTCATTTAGAGAACATGGCGGATGGGTTGCCTCTATTTGCTTCTGTTTTTATAGTGGCTTACTTTTCAGCTCACAAAAATGATTTATACAATTTAGTTACATATATGAATGAGAATTTTAGATGGCATTCTGCTAGGGGGCTAACTAATATGACAATGTTGAAGAGTTACCAGACGGCTAAGAGTTTCGCGTACTGGTATACAGGGTGTACGCTGTTTAGTGTTACAATGTATGTGGCTATGCCGATTTTTGCTCATTTGTGGACCAAGAATCCTCTTCAGCCGTGGATTTACAAGGACCTGACGAGTTCCCCCGCCATAGTGCTCGTCTTTTTGCGGCAGTGTCTGGCGCAGGCCTTCGTTGGTCTGGCTGTTGGGCAACTTGGAGTATTCTTTGCCTGCAACTCCATCCTACTCTGCGGTCAGCTGGACCTGCTCTGCTGCTCTCTCCGCAACGCGCGCCACGCGGCGCTGCTACAGCGTGGTGTGGGGCACGCCGCTATAGCTAAGCTATATAGCGATGTAGTGCTGGACGAGAGGCACAGTTATTTGTATAATATTAGTGAAATGATGGATTCGGGTTATCACTATGATGATAAAGTTCGCAGAAACTTTAAAGGCAACATACACTTTGATATCTACAGCCTTCATTATGATGAAGCTACATGTGAAGCTTTGAGAGAGTGTGGACGCGTGTGTCAAATTATAAACGAATTTAAGGATAAGTTTGAGGAGTTCGTCTCCCCCCTGCTGGTGCTGCGCGTGGTGCAGGTCACGCTGTATCTGTGCACTCTGCTGTACGCCGCTACTCTGAAATTTGACATGATAACAGTGGAGTACCTGGCCGCGGTCGCGTTAGACATATTTGTGTATTGCTACTTTGGAAATCAAATCATTTTACAGGCGGATCGTGTAACAACAGCAGCTTACCAGAGTTCGTGGCCGAGCATGGGTGTGAGGCCGCGACGTCTCCTCCTCAACCTTCTCCTCGCCAACTTACGTCCCACGGTGGTGCGCGCGGGAAGGTTCCTGCCGATGAACCTTCACACTTTTGTTGTGATAATTAAAACATCATTCTCATACTACACTCTTTTAGTGAATGTGAATGAAGAA	KKKETTINNEKISNYVHFMEMPLRCVGCWDWYREPKNEYQIFFNNIYLGFVLFILLNLPISLIVHLYTVWTDTMSHLENMADGLPLFASVFIVAYFSAHKNDLYNLVTYMNENFRWHSARGLTNMTMLKSYQTAKSFAYWYTGCTLFSVTMYVAMPIFAHLWTKNPLQPWIYKDLTSSPAIVLVFLRQCLAQAFVGLAVGQLGVFFACNSILLCGQLDLLCCSLRNARHAALLQRGVGHAAIAKLYSDVVLDERHSYLYNISEMMDSGYHYDDKVRRNFKGNIHFDIYSLHYDEATCEALRECGRVCQIINEFKDKFEEFVSPLLVLRVVQVTLYLCTLLYAATLKFDMITVEYLAAVALDIFVYCYFGNQIILQADRVTTAAYQSSWPSMGVRPRRLLLNLLLANLRPTVVRAGRFLPMNLHTFVVIIKTSFSYYTLLVNVNEE
Silvaniform	H. pardalinus butleri	ORloc19	ORco	Hpar_DpleOR63	Scf0000013	3235075	3244073	-	8999	10	FALSE	478	7	cl20237	71	464	393	-	139.73	1.52e-37	Scf0000013	3235075	3244073	Hpar.Scf0000013ORloc19.1	100	-	3235075	3244073	255,0,0	10	100,211,137,175,185,217,100,105,156,48	8898,8329,5283,4683,3923,3533,2989,1693,1194,0	ATGATGACGAAAATAAAAACGCAGGGCCTCGTGTCCGATTTAATGCCAAACATTAAGTTGATGCAGGCGGCGGGACATTTCTTGTTTAACTATCATTCAGATAATTCTGGGATGTCCACTCTTCTGCGCAAGGTGTATTCCAGCGTCCATGCATTTTTGATCATGATCCATTACTTGTGTATGGCAGCGAATATGGCGAAATATTCTGAAGAAGTCAACGAGCTGACCGCTAATACCATTACTGTGCTCTTCTTCACCCACTCTATTATTAAGTTGGCATTTTTCGCTATAACTTCGAAAAATTTTTACAGGACCTTGGCCGTATGGAATCAATCGAATAGTCATCCTTTATTCACTGAGTCCGATGCAAGGTACCACCAGCTCTCCCTTAATAAGATGAGGAGACTTCTTTACTTTATCAGCGGCATGACTATATTTTCTGTTGTTTGTTGGGTCACAATAACTTTCTTTGGAGAATCAGTTCGTTTCTTGGTTGACAAAGAGACCAATGACACTCTTACAGAGCCAGTACCAAGGTTGCCGCTTAAAGCGTGGTATCCGTTTGATGCGATGAGTGGCACAATGTATATTATTGCATTTGTATTTCAGGCAAGTATTTATTTACAGATTTACTGGTTACTTTTCTCCATGGCGATGGCAAATCTTCTCGACGTAATGTTTTGCTCCTGGTTGATATTCGCTTGCGAGCAACTCCAACATTTAAAGGCTATAATGAAGCCTTTGATGGAGCTGAGTGCTTCATTAGATACTTATCGGCCAAACACTGCTGAATTATTCAAAGTTTCAGCAGAAAATTCTGAGAAAATCCCGGACTCTACTGATTTGGACATAAGAGGTATTTATTCCACTCAACAAGACTTTGGAATGAATTTACGCGGCGCTGGCGGACGACTCCAGACATTTGGGCAGCAAAACAACAATCCCAATGGCTTAACTCAAAAACAAGAAATGTTGGCACGCTCAGCTATCAAATATTGGGTGGAACGACATAAACATATTGTTAGGTTGGTATCTTCCATAGGAGACACGTATGGTACAGCTTTGCTGTTTCATATGTTGGTATCAACTATTACATTAACGCTATTGGCTTATCAAGCGACTAAGATCAATGGCTTAAATGTATACGCTTTTAGCACAGTGGGCTACCTTAGTTACACGCTTGCCCAAGTATTCCATTTCTGCATATTCGGAAACAAGCTCATTGAAGAGAGTTCATCTGTAATGGAAGCAGCTTATTCATGTCAATGGTACGACGGATCAGAAGAAGCAAAAACCTTCGTTCAGATCGTCTGTCAACAATGTCAAAAAGCGATGAGTATCTCGGGCGCGAAATTTTTCACAGTGTCTTTAGATTTGTTTGCATCTGTTTTGGGCGCGGTAGTCACGTATTTCATGGTATTGGTTCAACTGAAG	MMTKIKTQGLVSDLMPNIKLMQAAGHFLFNYHSDNSGMSTLLRKVYSSVHAFLIMIHYLCMAANMAKYSEEVNELTANTITVLFFTHSIIKLAFFAITSKNFYRTLAVWNQSNSHPLFTESDARYHQLSLNKMRRLLYFISGMTIFSVVCWVTITFFGESVRFLVDKETNDTLTEPVPRLPLKAWYPFDAMSGTMYIIAFVFQASIYLQIYWLLFSMAMANLLDVMFCSWLIFACEQLQHLKAIMKPLMELSASLDTYRPNTAELFKVSAENSEKIPDSTDLDIRGIYSTQQDFGMNLRGAGGRLQTFGQQNNNPNGLTQKQEMLARSAIKYWVERHKHIVRLVSSIGDTYGTALLFHMLVSTITLTLLAYQATKINGLNVYAFSTVGYLSYTLAQVFHFCIFGNKLIEESSSVMEAAYSCQWYDGSEEAKTFVQIVCQQCQKAMSISGAKFFTVSLDLFASVLGAVVTYFMVLVQLK
Silvaniform	H. pardalinus butleri	ORloc20	NymOR4	Hpar_HmelOR6	Scf0000016	420229	422989	-	2761	4	FALSE	409	7	cl20237	89	394	305	-	67.6974	1.44e-12	Scf0000016	420229	422989	Hpar.Scf0000016ORloc20.1	100	-	420229	422989	255,0,0	4	115196218698	2645,1557,933,0	ATGGGTATGTTCGGCAACTTGGGACTCGACCACAGTGATTTGCGAACTCTCATAGAAAATATTGGTATTCTATTCAGAGGACTGACAATTAATATAGATGAGAACAACATTAGGCCGATTCCCTGGATCATTTACATATTTAATATTGTGGCTGGAACTTTCTATATCTACGTATACATATTGTCAATGATATGGTTTGTTTTATTCCGATGTCCTGAATGTGGCGATATTACAATTTGTTTCTTGGAGGTATCTTTGGGGATGTGCAGCGCTTCAGCCATAATAAAGTTTTTTTATATTAAGTTGTACGAAACAACAGTAAGAAAATTGATTTACGAATACATCAAATATGATCGTCTCGTCCTACCTAAAACTCGATTTGCTGACAATATTAAAAAGCATCTCAGAATTGTGAAGAGGAGAGCCCTTATTATTTGGATAACTTTCATGGTGAACGGAACAATTTATATTATAATGCCTTTTCTGATGCCTGGACGCCATTTAACTGAAGATTTATATGTTATTTATGGCTTAGAACCAATGTTGGAATCTCCAAATTATGAAATTGCAACAATGCTTATGATTCCCGCTATAATCATCGGAGTTTTCAGTTTAGCGGTTATAGTGGCTTTCATGGTGGTCATAGTGGGCTACATAGAAGCCCAAATGCTAGCTCTGAGTGAGGAACTGCTCAACCTACGGCAGGATAGTGAAATATTCTGCGAAAAAGTCACGCGACAAAATAACAGCCTTAGTATAATCACTATTCAGAATATATTCATTAAGAATCGTTTGAGGGATATCATAAAATTCCACATTATGAATATTAAACTTAGGAACAATGTCGAAAACAAATTCAGAATTATATATATAATAGAGTTTATATTTCTGTTTTTTGCTATCGTTGCTGAACTGTTGGGGGGCTTGGAGAACACTTATGTACAACTGCCATATACATTTGATCAGATATTCTTAGATTGTTTGATCGGTCAAAGATTGTTAGACGCAAGTATCATTTTCGAGAAAGCCTTATATAGCTGTGAATGGGAGAATTTTAATGTGGCTAATCAAAAAACTGTTCTGTTGATGCTAAGAAATTCTCAAAAAACATTAACGTTGTCCGCGGGCGGAATAGCTGTGTTGAGTTACCCATTTCTAATGCACGTAATAAGATCAACGTATTCCGCGTATACAACGCTTCAGTCCACCGTTACTGAAGAAAAATAT	MGMFGNLGLDHSDLRTLIENIGILFRGLTINIDENNIRPIPWIIYIFNIVAGTFYIYVYILSMIWFVLFRCPECGDITICFLEVSLGMCSASAIIKFFYIKLYETTVRKLIYEYIKYDRLVLPKTRFADNIKKHLRIVKRRALIIWITFMVNGTIYIIMPFLMPGRHLTEDLYVIYGLEPMLESPNYEIATMLMIPAIIIGVFSLAVIVAFMVVIVGYIEAQMLALSEELLNLRQDSEIFCEKVTRQNNSLSIITIQNIFIKNRLRDIIKFHIMNIKLRNNVENKFRIIYIIEFIFLFFAIVAELLGGLENTYVQLPYTFDQIFLDCLIGQRLLDASIIFEKALYSCEWENFNVANQKTVLLMLRNSQKTLTLSAGGIAVLSYPFLMHVIRSTYSAYTTLQSTVTEEKY
Silvaniform	H. pardalinus butleri	ORloc21	NymOR3	Silvaniformis_Hpar.Scf0000016G17793.1	Scf0000016	426787	429077	-	2291	4	FALSE	418	7	cl20237	86	406	320	-	87.7278	2.55e-19	Scf0000016	426787	429077	Hpar.Scf0000016ORloc21.1	100	-	426787	429077	0	4	704218196139	0,1056,1548,2151	ATGAAGAGGAACTCATGGTACAAGATGGTAGAAGCGCTTAAAACTTTTAGTCTAAATCATCATGATTTTCCAACAATGATTGACAACGTCTCGATATTACTGAGGATTATTACCATTGATATTTATAAAAAATCAAAACCTATTTCCCTCATCTTTTACATTATGACTTCAATTGCTGGTTTGGGCTACTTCTACGTATATACCATATCGATGGTGTGGATGGTATTTTTCTACTACGGCAGGGCTGCTATGTGGACTGAAGTGGCCGTAGTACTCGCTTTTAGTTCTTGTAGTGTTATTTGTCTCACAAAATTCATCTTCATGAAATTATATGCGAAAGAAATTAAGGATACTGTTGAAAAATTTCTAAAATGTGATGCTCAAGTTATAGCAAATACAAGATTCGCTAAAAACCTTCTAAAAAGACTTAGAATGGTAAAGACTCGAGCTTCCATCATCTGGTTGTCACTCATGGTAGACGGTCTCGTTTATCTATTGATTCCTCTCGTCACGCCTGGTAGACATTTTACAAATGAAATTTACTTAATCTATGGTTTAGTTCCGATGTTAGAGCCACCTAATTATGAAATAGCCTTAGTCGTCACGACTGTCACCACAGGCTTTGGTGTTTACACAATGGCGAGCGTGGCTACATACGTCATAGTCATAGTCGGTTACGCTGAAGCCCAAATGCACGCTCTAAGCGAAGAACTAAGAAACGTTTGGTTCGACAGCCAACACTTCTACAATGAAATCAACTGTGATATTGACCAAGTTAATATCATTGACGACAAAGTTAATATCACCAACGAATTTATTGGCATTCGTTTGAGAGATATTATCAAGTTTCATATTGTCATTATTGATTTAGTCCACGAATTGGACAGAGAGTTTCGCCCAACACTAGCTTTGGAATGTAGTATTATGGCGTTTTCTATAATCACCGAACTGCTTGGCGGTCTCAGAAATACTTACCTACAGTTGCCGTTTAGTTTGATCCACGCGTTCATGGACTGCTTATCTGGCCAACGATTAATCGATGCATGCAACAACTTCGAAGAAGCTCTATACAATTGCAAATGGGAGAATTTTAGTATTAAAAACCAAAAGACAATTTTGCTTATGTTGGGATTATCACAGAAGACCCTGATGCTATCAGCTGGCGGAATCGCCAAGTTAAATTTCAATTGTCTAATGATGATACTAAAATCTACCTATTCAGCATATACGACCTTAGAATCAACAGTGAAGAAGTAG	MKRNSWYKMVEALKTFSLNHHDFPTMIDNVSILLRIITIDIYKKSKPISLIFYIMTSIAGLGYFYVYTISMVWMVFFYYGRAAMWTEVAVVLAFSSCSVICLTKFIFMKLYAKEIKDTVEKFLKCDAQVIANTRFAKNLLKRLRMVKTRASIIWLSLMVDGLVYLLIPLVTPGRHFTNEIYLIYGLVPMLEPPNYEIALVVTTVTTGFGVYTMASVATYVIVIVGYAEAQMHALSEELRNVWFDSQHFYNEINCDIDQVNIIDDKVNITNEFIGIRLRDIIKFHIVIIDLVHELDREFRPTLALECSIMAFSIITELLGGLRNTYLQLPFSLIHAFMDCLSGQRLIDACNNFEEALYNCKWENFSIKNQKTILLMLGLSQKTLMLSAGGIAKLNFNCLMMILKSTYSAYTTLESTVKK
Silvaniform	H. pardalinus butleri	ORloc22	NymOR3	Hpar_HmelOR1	Scf0000016	429863	432219	+	2357	4	FALSE	417	7	cl20237	87	406	319	-	90.4242	3.14e-20	Scf0000016	429863	432219	Hpar.Scf0000016ORloc22.1	100	+	429863	432219	255,0,0	4	133196218698	0,605,1149,1655	ATGAAAAATAAAGAGAGAGGTATTTGGGGAACACTCAAAACATTCGGACTTAGTCACGACGACTTTCTAACAATTATGAACAATGTTGCCATACTGTTACGAGCTCTGACTATCAATATTTACGCAAACACAAAACCCATTTCTCTAATTCTCTACATATTGACTCTAATAGTAAGTTTTGCTTACATCTACGAGTGCGTCATCTCTATGATTTGGCTGGTATTCTTCTATTACGGGCGCACTGGACAATGGGATGGGATATGTGTGGCTCTAACCTTATTCTCATGCACTGTCACTTGTGTCACAAAATTCCTCTACATGAAAATATTTTCAAAAGATGTACAGAAAACAGTTGAAAAGTTTCATAAATGCGATGCTCAAGTTATTAAAAATACCAGATTTGCTAGGAATCTTCGAAAAAGACTTAGAACGGTTAAGAAACGAGCCACTCTCATATGGATCACCCTAGTAGTGAATGGTGGTATATTCATGATGATCCCTTACGTCACTCCTGGACGACATTTTTCTCTGGACTTATATTATATGTATGGTTTAATGCCAATGTTAGAATCACCGAACTACGAAATAGCTACGTTCATCAATACCCTTAGTTCCATCTTCTGTTCCTACACTATGGTGTGCGTGGCGATATATGTCATTGTAATAGTCGGTTATACTGAAGCCCAAATGTACGCACTTGGAGAGGAATTAATTAATGTTTGGAATGACAGCCAGAACTTCTATAATGCTATAAAACATAAAATACAAGATAAAATGCATATTATACATATAAAAGATATAATTTTAAACGATTTTATAAAAATACGTCTGAGAGATATTATAAAATTTCACATTATCAATATTAAATTAGTTCAAGATCTGGAAGAAGAGTTGCGGTCCACTTTTGCTTTGGAATTTAGTATAGTCGCTTTTTCTATAACTGTGGAACTACTTGCTGGATTGGAACATACATACCTTCAATTACCTTTTTCTTTAGTCCAAGTTTTCATGGATTGTTTGGCTGGACAATGTCTTATCGATGCTTGTAATTATTTCGAAGACGCCGTCTACAGTTGTAAATGGGAAAATTTTAATATTAACAATCAAAAAACGATTCTTCTGATGCTAGGAACGTCGCAGAGAACGTTGATGATATCCGCCGGTGGAGTGTCTAAGATAAATTTTGAATCTTTGATGGTTATATTAAAATCTACTTATTCTGCGTATACAACTTTAAAATCCACAATGAAA	MKNKERGIWGTLKTFGLSHDDFLTIMNNVAILLRALTINIYANTKPISLILYILTLIVSFAYIYECVISMIWLVFFYYGRTGQWDGICVALTLFSCTVTCVTKFLYMKIFSKDVQKTVEKFHKCDAQVIKNTRFARNLRKRLRTVKKRATLIWITLVVNGGIFMMIPYVTPGRHFSLDLYYMYGLMPMLESPNYEIATFINTLSSIFCSYTMVCVAIYVIVIVGYTEAQMYALGEELINVWNDSQNFYNAIKHKIQDKMHIIHIKDIILNDFIKIRLRDIIKFHIINIKLVQDLEEELRSTFALEFSIVAFSITVELLAGLEHTYLQLPFSLVQVFMDCLAGQCLIDACNYFEDAVYSCKWENFNINNQKTILLMLGTSQRTLMISAGGVSKINFESLMVILKSTYSAYTTLKSTMK
Silvaniform	H. pardalinus butleri	ORloc23	OR55	Hpar_HmelOR9	Scf0000016	439641	442340	+	2700	4	FALSE	420	7	cl20237	88	409	321	-	63.075	5.1e-11	Scf0000016	439641	442340	Hpar.Scf0000016ORloc23.1	100	+	439641	442340	255,0,0	4	139196218707	0,485,1360,1992	ATGTGTACGTTTAACATGTTATCGATGCACGTAATACGTAAATTTGGTTTGGGCTTCACCGATCTACCAACGTTGATTTGGAATGTCTCCGTACTTCTGAGAGTGATAACGCTTAATATCGACGGCCGGAATAGAACACCTATCCCAAAACCGTTTCACGCGATCACTATTACATTGATATCGTGTTACTTCTACGTTTACTTTGTATCGATGATTTGGTACGTGTTTTTTTACTGTCGGAGAACAAGTGACTGGATATCCGCTATCATAGTGTTCTCTCTTGGTGTTGCCAGTGAGATTGGTGTTTGTAAAATGTTCTACTTATACTTCTATGAAAGTAACGTTAGAGATGTAGTTGCCGAATATCTAACATGCGACGAATTATTAATACCAGCGAGTCGCTTTGAAACTAATATTCTAAAAACAATGAGACACGTTAAGAAAAGGGCCTTGATATTTTGGATTGTAATTATATCGAATGGCTTTGTTTATGTTACAAAACCTCTCGTTATTCCCGGTCGCCATTTGCCTGAGGACGAATTTATTTTACTTGGTCTCAATCCAGTGCGTGAAAGTCCTAATTTTGAAATAGCTTATCTAGTAACAATCGCTGGCGTTATGATCACAGTTTATTTACCTTCTAACATAACTGCTTTCCTCATTATAATTACCGGCTACACTGAGGCTCAAATGCTAGCGTTGGCTCAAGAAATGCAACTCATATGGGACGATGCAGAAATTTATTATAGAAATTACAAAAATCTGCGAGGAAATTATCCAATTGAAGATCATATTAAGATGAAAAAGCTCATAATAAACAACTTCATAAAGTATCGTTTGAAAGATATAATAAAAATTCATACAATAAATTTAAAACTCATAAGCAAAGTCGAATCAGTGTTTCGAGGAGCAATGGCTATTGAATTTACAATACTCATAATAAGTTTAACTGCGGTCCTTTTGGGAGGATTAGAGAAAACATACTTAGAATTACCATTTGCACTGATGCAAGTAGCTATAGACTGCTTCATTGGTCAAAAAGTGATAGATGCTTGTGAAATATTCGAAAAATCAGTTTATGCCTCTAAATGGGAACGTTTTGATAAAAGTAATATGGCGACAGTTCTGGTGATTTTGCAAACTGCTCAGAAAACAATGACTTTATCAGCTGGTGGAATGATTATTCTAAGCTTTCCAAGTCTCATGGCTATATTAAAGTCAATTTATTCAACGTTTACAACTTTAAGGTCTACTCTGAAA	MCTFNMLSMHVIRKFGLGFTDLPTLIWNVSVLLRVITLNIDGRNRTPIPKPFHAITITLISCYFYVYFVSMIWYVFFYCRRTSDWISAIIVFSLGVASEIGVCKMFYLYFYESNVRDVVAEYLTCDELLIPASRFETNILKTMRHVKKRALIFWIVIISNGFVYVTKPLVIPGRHLPEDEFILLGLNPVRESPNFEIAYLVTIAGVMITVYLPSNITAFLIIITGYTEAQMLALAQEMQLIWDDAEIYYRNYKNLRGNYPIEDHIKMKKLIINNFIKYRLKDIIKIHTINLKLISKVESVFRGAMAIEFTILIISLTAVLLGGLEKTYLELPFALMQVAIDCFIGQKVIDACEIFEKSVYASKWERFDKSNMATVLVILQTAQKTMTLSAGGMIILSFPSLMAILKSIYSTFTTLRSTLK
Silvaniform	H. pardalinus butleri	ORloc24	NymOR3	Silvaniformis_Hpar.Scf0000016G17796.1	Scf0000016	443293	445491	+	2199	4	FALSE	419	7	cl20237	92	408	316	-	81.1794	4.63e-17	Scf0000016	443293	445491	Hpar.Scf0000016ORloc24.1	100	+	443293	445491	0	4	142196218704	0,718,1151,1494	ATGATAAAATTCTGCTTTTGCTCTCAAATATGGAAGAGATTGAAAAAATTTGGACTGGATTACGATGGTTTTCCTGTAATTTTGGAAAATGTCAATTCTCTTTTAAGAAATATAACTATTGATATATTCAAAAATAGTAAGCCAATTTCTTTCGTATTTTATGTTGTTACTGTAATTGGGAGCTCCCTTTATTTTTATGTGTACGTGTTCTCGATGGTCTGGCTGGTATGCTTTAACTATGGGAGAGCTGGAAACTGGACCGCAGTAGCCGTAGTCTTGTCTTTATTCTCCTGCAGTATCACAAGCTTTACAAAACTCGTCTTCATGAAGATGAACTCAAATGATATAAAAGAAATAATCGCGAAGTTTCTTCAATGTCACGCCCAAGTGATACCTGGAACTAGATTTGCTAACAATATTCGTAAACGTCTAAGAATAGTGAAAAGACGCGCCGCCAACATTTGGTTGTTTGGAGTTATTAACGGTGGTATTTATGTGATAATACCATTGTTGACAACTGGACGACATTTTACTACGGATATATACTTCATTTATGGTCTAGTCCCGATGTTTGAGTCACCTAATTTTGAAATAGCAACAGTTGTAAATATAACATGTATTGGTTTTGGTATATACACCCTGGTCACTGCAGCAGCATACGTACTAGTAACAGTCGGTTATATAGAGTCTCAGATGCATGCCTTGAGTGAAGAACTGCAAGTCGTTTGGGACGACAGTCTAAACTTCTATAACGTAATAAAACACAATTTACGTGATAAAATAAACGCTGTTGACAACGAAAGAAGATTAATGAATATTTTCATAAGAGTTCGTTTGAGAGACATTACTAAGCTTCATATAGCTAATATTAATCTCTTGCATGAATTAGATAAGGAATTGAGAGCAACTTTGGCTTTAGAATTCACTTTCATAGCATTTTCAATAACAGCTGAGCTTCTAGGTGGTTTGGAGAACACTCATCTACAGTTGCCATATACTGTATTGCAAATATTCATGAATTGCCTTGCTGGGCAACGTTTAATAGATGCTTCTAACAATTTTGAAATGTCACTGTACAATTGTAAATGGGAAAATTTTAGTATAAAGAATCGAAAAACCGTTCTACTCATGTTGAGAGTATCACAGAGGACGTTGGTGCTGTCAGCTGGTGGTGTAGCGAAATTGGGCTTTCCTTGTATGATGATGATACTAAGAACCGCTTATTCCGCATATACTACATTAAAATCTACGTTGAAATAA	MIKFCFCSQIWKRLKKFGLDYDGFPVILENVNSLLRNITIDIFKNSKPISFVFYVVTVIGSSLYFYVYVFSMVWLVCFNYGRAGNWTAVAVVLSLFSCSITSFTKLVFMKMNSNDIKEIIAKFLQCHAQVIPGTRFANNIRKRLRIVKRRAANIWLFGVINGGIYVIIPLLTTGRHFTTDIYFIYGLVPMFESPNFEIATVVNITCIGFGIYTLVTAAAYVLVTVGYIESQMHALSEELQVVWDDSLNFYNVIKHNLRDKINAVDNERRLMNIFIRVRLRDITKLHIANINLLHELDKELRATLALEFTFIAFSITAELLGGLENTHLQLPYTVLQIFMNCLAGQRLIDASNNFEMSLYNCKWENFSIKNRKTVLLMLRVSQRTLVLSAGGVAKLGFPCMMMILRTAYSAYTTLKSTLK
Silvaniform	H. pardalinus butleri	ORloc25	NymOR1	Hpar_HerdOR16	Scf0000018	231305	235508	+	4204	9	FALSE	405	4	cl20237	77	397	320	-	90.039	3.71e-20	Scf0000018	231305	235508	Hpar.Scf0000018ORloc25.1	100	+	231305	235508	255,0,0	9	34,120,137,367,154,106,96,159,42	0,446,1064,1421,2150,2790,3262,3885,4161	ATGTTCGGTTTTAAAAGAAGCCAAGACTCATCTAATAAAGATGGAAAAAAGTACAAGAATATCATCCAAACCTATAGAATGACTTCTTTTCTGCTTATTATAAGCTTCATGTATCCAAATCCTGGTTGTGATGGAAAAAGAAAAAAGTGTATCGGAATAGTAATATGTACAATCATCCCCTGCATCGTGACCCTCTTCGAAGACATGCGACAACGGATCCTGCACAACGACATACCAAATTTTGTCAGACAGTCCATCGTATTGATTGCGTTGACATTTGTAATTACAAAGCTTATAATGACCATCTTTAGAAGTAAGGAGTTTAGAGCTCTCCTTGATGGAATAGACGCAGATTACGAGAAATACAACAGTGTACCGGCGGAGTATCATCCGATAATAAACGATACTATAAATAAAACGAAGACTTTGGAAAGAATGTGGGTTTTTATATCGTTGGCCACTTCTCTCTCCTACCCAGTGCTTGCCACAGTGTGCACGATATATTCACAACTATATTCTGAAAACCCTAGAAGGTTCATGGTACACGAAGTTGCAGTCATGTTTTTGACTGAGGAACAGAAGTATGAATCTCCTTACTTTGAGTTGTTTGCAATATTCAGTACATATACAGTTTTTGTCATTTTTGTTGGGTTTACAGGCTATGATGGGATGTTTACTATCTGCATTTTGAGTGCTTCATTAAAAATAAAATTATTCTGCAAAAATTTGGAACATATTATGGATGACCCTGACATCCCCACGATAAGAAGAAAACTAGCGAACTTTGTTAGAGACCACTGTGAGGCGTTCAGGTTAATTTGTGAAATACAAAAATGTTTTGATGTTTGGTTGATCGGTATCTTTCTCAATGCTGTACTCCAGATCGGGATGGCTCTTAGCCAAGTTGCTTCAAAAGATAAAACAGATATTAGCTCGATGTGGCACCTATTCGTGGTGGCCACCATCATACACATCTACCTACCCTGTTACCTCATAGCTGATGTTACTTACAATTTCGCCCGCTTAGCAGACACCGCGTACTGCTGTTCCTGGGAGAGCATTCAAGATGTGGGTATCAGGAGGTCGATTTGTATGATTATATGTAAAGCTCAGAATCCTGTTCATTTAAAAGCTTTGGGCATGGTCACATTTAACATGGAACTGTTTACATCGATTTTGCAAACTTCATATTCTATGTTTACTCTGCTGAGATCA	MFGFKRSQDSSNKDGKKYKNIIQTYRMTSFLLIISFMYPNPGCDGKRKKCIGIVICTIIPCIVTLFEDMRQRILHNDIPNFVRQSIVLIALTFVITKLIMTIFRSKEFRALLDGIDADYEKYNSVPAEYHPIINDTINKTKTLERMWVFISLATSLSYPVLATVCTIYSQLYSENPRRFMVHEVAVMFLTEEQKYESPYFELFAIFSTYTVFVIFVGFTGYDGMFTICILSASLKIKLFCKNLEHIMDDPDIPTIRRKLANFVRDHCEAFRLICEIQKCFDVWLIGIFLNAVLQIGMALSQVASKDKTDISSMWHLFVVATIIHIYLPCYLIADVTYNFARLADTAYCCSWESIQDVGIRRSICMIICKAQNPVHLKALGMVTFNMELFTSILQTSYSMFTLLRS
Silvaniform	H. pardalinus butleri	ORloc26	OR07	Hpar_EisaOR20	Scf0000018	952712	957546	-	4835	7	FALSE	396	6	cl20237	77	382	305	-	148.204	1.88e-41	Scf0000018	952712	957546	Hpar.Scf0000018ORloc26.1	100	-	952712	957546	255,0,0	7	574,199,97,105,89,67,57	4260,3705,3053,2702,1206,566,0	ATGTCTTACTTTGATAAATCGTTAGAAATAGTGAAATTTGTATTTACGTTAAGCGGAATTACTTATAAAAGCAAAAATTTAAATACCAAAGAGAAACTCATAGTCCGTTCGATATACTATTTTAATTTTCTTTCCGTCAACAGCGATGTAGTGGGAGCCGTATACTGCTTTATAGATGGTGTTCAAAATGGGAAAACTTTCGTAGAACTCACGTACATAGCCCCTTGCATTACCTTCGCCATTTTATGCAGTCTGAAAGCATTTTGTATGTTCCACTATGAAGACCACGTATCAGATTTAATCGATCAATTACGAGACCTGGACAGCAAGAGAAAAGACGAGAGTGAGATAAAAAAAAGAGAAACTACTTTCTTACATGCAATTTTGAAGGCCTCTAATATAATAAACTTGATGCTTCTCCTTACTTTTTGTGTGAGCCCTTTCATTTTGATAGCATATAAATATGTAAAAACGAGTGAAGTGGAGTTGTTTTTGCCGTTGCTTATTAAATATCCGTTCGATTCTTACGATATAAAGTATTGGCCTTACGTTTATGTCCATCAGTTTTGGTCGGTGGTCTTGGTCATTGTCAACCTTTCTGTATCCGACTACCTACTCTTTATTTGCTGCACATACCTTCGAATCCAGTTCCGTTTCCTTCAGAAAGATATTAGAGAAATTGTCACATCTAATAGAAAGCTAACCGAGCCTGAGTTGGTTCTATTACAGGAGAAAATAGTAAAATTAGTGAAGTGGCACCAAGAGTTGATACGCTTGACAGGTTGTTTGGAGCTCATCTATGCCAAGTCTACGTTGTACAACTTCGTCTCCAGCTCTGTACTGATATGCTTCACAGGTTTCAACGTTGTGACCATAGATAATGTAGCGTTCACTACAATATTTGTTGTATTTCTATCTACAAGCTTGTTGCAAATATTTTCGCTGTGCTTCTTCGGAGATTTATTGATGGAATCTAGCATAGAAGTCCGTAACGCTGTATATGAGAGCAAATGGTATTACACCAACACTAAGGCAGCTAAGAGCTTACTCATCATACAAACAAGAACCGACAACCCTTGCAAGCTAACTGCCTTCGGTTTCTCTGAAGTCAATCTAAAGGCTTTTATGAGCATTTTAAGTAGTGCCTGGTCCTATTTTGCCTTATTGAAAACTATATACAATGAAGAT	MSYFDKSLEIVKFVFTLSGITYKSKNLNTKEKLIVRSIYYFNFLSVNSDVVGAVYCFIDGVQNGKTFVELTYIAPCITFAILCSLKAFCMFHYEDHVSDLIDQLRDLDSKRKDESEIKKRETTFLHAILKASNIINLMLLLTFCVSPFILIAYKYVKTSEVELFLPLLIKYPFDSYDIKYWPYVYVHQFWSVVLVIVNLSVSDYLLFICCTYLRIQFRFLQKDIREIVTSNRKLTEPELVLLQEKIVKLVKWHQELIRLTGCLELIYAKSTLYNFVSSSVLICFTGFNVVTIDNVAFTTIFVVFLSTSLLQIFSLCFFGDLLMESSIEVRNAVYESKWYYTNTKAAKSLLIIQTRTDNPCKLTAFGFSEVNLKAFMSILSSAWSYFALLKTIYNED
Silvaniform	H. pardalinus butleri	ORloc27	OR52	Hpar_EisaOR23	Scf0000019	1342867	1345233	+	2367	7	FALSE	380	7	cl20237	70	363	293	-	118.929	1.04e-30	Scf0000019	1342867	1345233	Hpar.Scf0000019ORloc27.1	100	+	1342867	1345233	255,0,0	7	562,166,97,102,89,71,53	0,1088,1380,1660,1849,2019,2313	ATGGATATACCGACTTTCGAAGAAATATTCCAACAAATTAAAATTAATTTTTGGCTTGTGGGTCTGCCTTTTGACAAATCTAATGTTACAAAAACATATTATATTTTATTGTTTAATATTATATTAGCTTTTGTTGAAGAAATGGGGTTTTTTGTATCAAAGTTTTCTGTAGAAAATTTTTTAGAGCTTACCCAACTTGCACCATGTACGTGCATTGGCTTACTATCGTTTCTTAAAATAATATTTATTGCGAAGAAAAAGCAAAATATTTATGACTTAACTCAACACCTCAGAGAACTTTACAATAAAGCTTTGAGGGACTCATCAAAAAAAGAACTCATAAAGCAGGATTTCATATTTTTGAAGTATCTGGTCAAATACTTTTTCATCCTGAACGCAATTCTAATATGTGTTTACAACTTTTCTTCGCTAGTATTAATAGCGTATCATTATTATACTAAAAGGACTATATTTTACATCTTGCCTTACGCCATGTTCATACCATTTTCTACAGACCACTGGTATTCGTGGCTGATCGTCTATCTTCATTCGCTAGCAAGCGGATTCGTATGCGTTATATATTTCACTACTGTCGACGCACTGTATTACATAATGACTTCACATATTTGTGCACAATTCTCCTTATTAAGCGAAGAAATAAAAGCTTTAGACGCGGATACCTCATATCAATTAAGCGATATTGTAAAAAGGCATCAGTATATACTAAAGTTGTCGCAAAACTTAGAGGAGATTTTTCGAGCACCTAATTTATTTAATGTTCTTGTCGGATCTATAGAAATATGCGCTTTGGGCTTCAACTTAACGATGGGTCCGTGGTCTCAAGTGCCTGGTGTTGTATTGTTTTTACTCTCCGTTCTCGTTCAGATATTAATGATCAGTGTGTTCGGGGAACATTTAATTAGAGAGAGCCGAAAAGTGGGGGAATCAGCGTTTTTATGTAAATGGTATGATATGGATAAAAAATCTAAGTAAACTATTTTACTATTGATGTTAAGGTCAAACAAACCCCAAAAATTGACTGCTTACAAATTTTCTGTTATATCCTATGAAAGTTTCACAAAAGTGATCGTATTTTACCATTTTGAAGACAATGTATACACCACCAGATCAAAGTGGTGC	MDIPTFEEIFQQIKINFWLVGLPFDKSNVTKTYYILLFNIILAFVEEMGFFVSKFSVENFLELTQLAPCTCIGLLSFLKIIFIAKKKQNIYDLTQHLRELYNKALRDSSKKELIKQDFIFLKYLVKYFFILNAILICVYNFSSLVLIAYHYYTKRTIFYILPYAMFIPFSTDHWYSWLIVYLHSLASGFVCVIYFTTVDALYYIMTSHICAQFSLLSEEIKALDADTSYQLSDIVKRHQYILKLSQNLEEIFRAPNLFNVLVGSIEICALGFNLTMGPWSQVPGVVLFLLSVLVQILMISVFGEHLIRESRKVGESAFLCKWYDMDKKSK*TILLLMLRSNKPQKLTAYKFSVISYESFTKVIVFYHFEDNVYTTRSKWC
Silvaniform	H. pardalinus butleri	ORloc28	OR52	Silvaniformis_Hpar.Loc28	Scf0000019	1350163	1352585	+	2422	7	FALSE	376	6	cl20237	59	367	308	-	122.781	4.55e-32	Scf0000019	1350163	1352585	Hpar.Scf0000019ORloc28.1	60	+	1350163	1352585	255,0,0	7	562,166,97,102,89,71,44	0,726,1499,1778,1958,2139,2378	ATGGATATACCGAATTTCGAAGAAATGTTTAAACAAATAAACATAAACTTTTGGCTCGTGGGCCTGAATTTCCACCAATCTAGAGTGACATTAGCATATTTCATTATACTATTTAACATTGTAATAGTTTTGGTGGAAGAAACGGGGTTTTTTGTATCAAAGTTTTCTGTGGAAAATTTTCTAGAGCTTACCCAACTTGCACCATGTACGTGTATTGGCTCACTCTCGCTTCTCAAAATCATATTTATTGCTAAGAAAAAGCAAAATATTTTCGATTTAACTCAACATCTTAGAGAACTTTACAATAAAGCTTTGAGTGACTCATCAAAAAAAGAACTAATAAAGCAGGATTTCATATTTTTGAAGTATCTGGTCAAATACTTTTTTATCCTGAACGCAATTCTAATATGTGTTTACAACTTTTCTTCGCTAGTATTAATAGCGTATTATTATTATACTAAAAGGACTATATTTTACATCTTGCCTTACGCCATGTTGATACCATTTTCTACAAACAACTGGTACTCGTGGCTGATCATCTATCTTCACTCAATAGCATGCGGTTTCGTATGCGTTATATATTTCACTACTGTCGACGCACTGTATTACATAATGACTTCACATATTTGTGCACAATTCGCCTTATTAAGCGAAGAAATAAAAGCTTTAGACGCGGATACCTCATATAAATTGAGGGATATTGTAAAAAGGCATCAGTATATTCTAAAGTTGTCGCAAAACTTAGAGGAGATTTTTCGAGCACCTAATTTATTTAATGTTCTTGTCGGATCTATAGAAATATGCGCTTTGGGCTTCAACTTAACGATGGGTCCGTGGTCTCAAGTGCCTGGTGTTGTATTGTTTTTGCTCTCTGTTCTTGTTCAAATTTTAATGATCAGTGTGTTCGGCGAAAATTTAATTAGGGAGAGCCGTAAAGTGGGAGAATCGGCGTTTTTATGTAAATGGTACGACATGGATCAAAAATCAAAGAAAACTATTTTGCTATTGATGTTAAGGTCAAACAAACCACAAAAATTGACTGCTTACAAATTTTCTGTCATATCCTATGAAAGTTTCACAAAAGTGATCGTATTTTACTATTTTGAAAACAATGTATACACCACCAGATAA	MDIPNFEEMFKQININFWLVGLNFHQSRVTLAYFIILFNIVIVLVEETGFFVSKFSVENFLELTQLAPCTCIGSLSLLKIIFIAKKKQNIFDLTQHLRELYNKALSDSSKKELIKQDFIFLKYLVKYFFILNAILICVYNFSSLVLIAYYYYTKRTIFYILPYAMLIPFSTNNWYSWLIIYLHSIACGFVCVIYFTTVDALYYIMTSHICAQFALLSEEIKALDADTSYKLRDIVKRHQYILKLSQNLEEIFRAPNLFNVLVGSIEICALGFNLTMGPWSQVPGVVLFLLSVLVQILMISVFGENLIRESRKVGESAFLCKWYDMDQKSKKTILLLMLRSNKPQKLTAYKFSVISYESFTKVIVFYYFENNVYTTR
Silvaniform	H. pardalinus butleri	ORloc29	OR64	Hpar_DiulOR54	Scf0000019	1909112	1913042	+	3931	6	FALSE	396	6	cl20237	81	385	304	-	74.631	6.86e-15	Scf0000019	1909112	1913042	Hpar.Scf0000019ORloc29.1	100	+	1909112	1913042	255,0,0	6	451,307,97,111,171,51	0,2312,2708,2874,3065,3879	ATGTCTCCCAGCACCAAGCGCTTGCTGACGTTTTTTTGCAAGTATGTTTATTACGCAGGAGCCGGCGACTTTTTATGTAACGGAGTGAAAGAAAGTAAAATTTATAGAATTTATACTTTAATCTCATTTAGCGTTTACTTTATTATGATTTTCCTCGAGAACTTAGCAGCATTATTTGGAGATTTTCCAGAAGTGGAAGGGAAATCTGCTGTTATGTTCTCCGCTATCCATGATATTATTTTAATTAAAATGTTTCTTATATTTTATTACAAATCTTCTATAATTAAATTAAACAATGAAATGGCTTTAGTCATGAGTGACATTCAAGAAGAACGTGTTATGAAAAGGCAACAAAACAAAGTTCTGTGGGGCATCGGCTTATATGTGTTAACTGTTTATTTATCTTTAATCTCGTATGGGATAGAGAGCTTAAGAAAAGTGATTGTCGAAGGAACACCATTTTACACAGTGGTCACGTACTTTCCCTCTTACTACGACAATTCCTTCATGGCCAGTACGTTTCGTGTCTTCTTTTACATGACTTGGCTATATATGATGCTTCCAATGATCGCAGCCGACTGCATGCCGATCGTACATCTCATTATAATGGCTTACAAATTTATTACACTGTGCAATTATTATGACAGAATAAGAAGAAATTTTTACAATAACTTAAAAATTATGAATAATCAGTCTGCAGCGAGAATATTGGAACTGCAGTGCTTACATGGGATACTCTTGCATCAAAAATTAATGTTTCTAGCGGAGGAAATACACCGTATTTTCGGAATCATAATGTCGCTGCAAGTTTGTGAGAGTTCGGCAGTCGCAGTTTTGCTTCTGCTTCGTCTAGCGCTTTCCCCTCATATGAACTTGACGAACGCTTTCATGACTTATACATTTGTTGGGTCCCTTTTCTTTTTGCTAGCTTTGAATCTTTGGAATGCAGGAGAAATCACGTATCAGGCTTCGTTGCTATCTAATGCAATGTTTTATTGCGGTTGGCATGTATGTGAAATGGAGCCTATTCATAATGATATAAGATGCATGATTCTCATTGGATGTGCGCAAGCTCAAAAACCTCTCATACTTAAAGCTTTTGGGATACAAGATCTATCATATTCGACATTTGTTTCTGTAGCAAGAATGACATATTCAGTATTTGCTGTGTTTTACCAACGGCGTAAT	MSPSTKRLLTFFCKYVYYAGAGDFLCNGVKESKIYRIYTLISFSVYFIMIFLENLAALFGDFPEVEGKSAVMFSAIHDIILIKMFLIFYYKSSIIKLNNEMALVMSDIQEERVMKRQQNKVLWGIGLYVLTVYLSLISYGIESLRKVIVEGTPFYTVVTYFPSYYDNSFMASTFRVFFYMTWLYMMLPMIAADCMPIVHLIIMAYKFITLCNYYDRIRRNFYNNLKIMNNQSAARILELQCLHGILLHQKLMFLAEEIHRIFGIIMSLQVCESSAVAVLLLLRLALSPHMNLTNAFMTYTFVGSLFFLLALNLWNAGEITYQASLLSNAMFYCGWHVCEMEPIHNDIRCMILIGCAQAQKPLILKAFGIQDLSYSTFVSVARMTYSVFAVFYQRRN
Silvaniform	H. pardalinus butleri	ORloc30	OR69	Silvaniformis_Hpar.Scf0000223G6379.1	Scf0000223	40037	45350	-	5314	7	FALSE	394	7	cl20237	67	380	313	-	148.204	1.88e-41	Scf0000223	40037	45350	Hpar.Scf0000223ORloc30.1	100	-	40229	45312	0	7	246,67,89,108,97,178,630	0,1763,2272,3150,3613,4254,4683	ATGTCTTCAAAAAAAGGATTTGTCAATTCGCTTAAACTAACCAAGAAAACTTTCTTCATATCTGGTATAGAGATTGACAAAGAAAACGATACAAAAACCAACATTTTTAAATGGTTATTTCATTACAATATGCTTTGGTTGCATACTGACGTATTTGGTGAATTTTCGTGGCTCATCGAGGGTATTAACATGAGGAAGAGCTTAGCTGACCTTTCCATGGTGGCTCCTTGTACCACCATATGTTTGTTGGCTACAGCGAAATCACTTAACATTTTCCTCTATAGAGACGTCCTAGATTCAGCCGTGGCTAAGTTGCGAGAACTGTATCCATCTGATGTAAAAGAAGGAAGCATCGAAAGTCAGATTCTAGAACAATCTATGAAATTTCTTAATATTGTAGTTTTGTTTCTGTCAGCTTGCTGTGTGGTGGTGACGGTAATTTTTTCCTCCATGCCACTTATTTTAATGGGTTACGAGTATTACCATTTGGGTTACACTGAGTTAAAACTACCATTTTTAACGAAATATTTCTTTGATTCGTACGCTAATAAAATGATATGGAGTTTTGTGTATCTTCATCAAGTTTGGTCTACTGTAATTGTTTGTTTAAACCTGTTTGCCACCGACACTCTATTCTACGCGTTCTGCGCCCATCTTCAAATGCATTTCAATTTTCTCTGCCACGACTTCGAGAATATTGTGAGGGCAACTGACGACGAGACGAGGCGTGAACTGAGGAAGTGTGCTAGAAGACACCAGGAGCTCATTGAATTAGTCGACAAAATGGAGTTGCTCTACTCTAAGTCGAATTTATTCAACATATTGAGTAGTTCTTTACTAATTTGCTTAAGCGGATTCAATATTACGCTTTTAGAAAATTCGAAAGCTGCATCATTGACTTTTATACCGTTCCTCGTGGTGAGCTTCACGCAGATATCACTTATGTGTTTCTTTGGAGACATGCTGATGGCGTCGAGCACTAAAATAAGTGATGCAATTTACAATAGCAGATGGTACAATGCGGCTCCGGACGTCAAGAGGAACCTTCTTTTCGTTTTGTTCAGGGCAAGAAAACCGTGTAAGGTGACAGCCACTAACTTCGCTGTTATAAACTTGACCGCATTTACAACGATCCTGAGCCGTTCTTGGTCATATTTTGCCCTACTGCGTACCATGTATGGGTAG	MSSKKGFVNSLKLTKKTFFISGIEIDKENDTKTNIFKWLFHYNMLWLHTDVFGEFSWLIEGINMRKSLADLSMVAPCTTICLLATAKSLNIFLYRDVLDSAVAKLRELYPSDVKEGSIESQILEQSMKFLNIVVLFLSACCVVVTVIFSSMPLILMGYEYYHLGYTELKLPFLTKYFFDSYANKMIWSFVYLHQVWSTVIVCLNLFATDTLFYAFCAHLQMHFNFLCHDFENIVRATDDETRRELRKCARRHQELIELVDKMELLYSKSNLFNILSSSLLICLSGFNITLLENSKAASLTFIPFLVVSFTQISLMCFFGDMLMASSTKISDAIYNSRWYNAAPDVKRNLLFVLFRARKPCKVTATNFAVINLTAFTTILSRSWSYFALLRTMYG
Silvaniform	H. pardalinus butleri	ORloc31	OR08	Hpar_HmelOR41	Scf0000507	41639	44591	-	2953	5	FALSE	397	7	cl20237	63	383	320	-	146.663	6.53e-41	Scf0000507	41639	44591	Hpar.Scf0000507ORloc31.1	100	-	41639	44591	255,0,0	5	773,100,102,156,63	2179,2004,1320,437,0	ATGCCATTTAAACAAAGTGATTGCTTTGCTATTAATAAGAAATATTGGACTTTGATTGGCATCTATTCGACTATAGATTCGAAAATGTATATTTGGTATTCAAGAATTGTCCTATTCATATTTATTTTCTTTTACGATACATTGAGTAGTTTAAATTTTTATTACGTACCAAGAGATTTGGATCACTTCATCGAGGAATTGATATTTTACTTTACGGAGTTGTCGGTTATATCGAAAGTATTGACATATATTTTGATGCGTGAAAGCATTACTAAAATACTTTGCGTGTTAGACAGTGAAAAGTTTGAACCAGACACAGAAAAAGGAATACAGATTACAACTGCCGCGATGAAATTTAATGTAAAATATTGGAGAATCGTAGCGTTCGTTTCTTATTTTTCTCATTTAATTCATATATTATCGCCTCTTATAGCTCATCTAAGCTTGTCTGTACCACTTGTATTGCCTTTGTGTAGTTACTCCTTTTTAACAGAGAATTTCAAGGAGAGGTTTATTTACCCACTTTACACGTATCAATGTCTGGGAATGTATGCACATATGCTGTGCAATCTAAATATAGACACATTTTTCTTGGGCCTAATGATTTTTACGATAGCTCAACTGGAAATATTGGAGGATAAGCTGGTTACTTTAACTAATATTTCTCAATTACCTAATTCTAAAACAGGCGACAGGAATAGCTCAAATATAAATGAGTTAGAGTTTGGAAAAAACTTAAATAAATGTGTTATACAATATTCAGAGATTAGCCAATTTTGTGACTTAGTTGAAGACGTCTTCAGCATTACTCTGTTTGTACAATTCGGTATAGCTTCGTGTATTATTTGTGTATGCTTGTTTCGGTTTACACTGCCAGCCCCGATCCAGTACTACATGTTCTTAGCGAGTTACATGTTTGTGATGACGATACAAATTGCGGTTCCTTGTTGGTTTGGTACTCGTATTATAGTTAAGAGTAGCTTATTATCCCAGGCAATTTACAATTGCGACTGGACGCCTCGACCCCGCCGCTTCAAGAGCACCATGAGACTCTTCGTTGAAAGGGCTAATCGCCCACTCTCTGTTACCGGTTGGAAGATGTTCCCGTTATCGTTAAATACTTTTACCTCTATAATGAACTCGGCGTATTCATTCTTTACATTGCTACGATATATGCAAACAAGGGAGCAC	MPFKQSDCFAINKKYWTLIGIYSTIDSKMYIWYSRIVLFIFIFFYDTLSSLNFYYVPRDLDHFIEELIFYFTELSVISKVLTYILMRESITKILCVLDSEKFEPDTEKGIQITTAAMKFNVKYWRIVAFVSYFSHLIHILSPLIAHLSLSVPLVLPLCSYSFLTENFKERFIYPLYTYQCLGMYAHMLCNLNIDTFFLGLMIFTIAQLEILEDKLVTLTNISQLPNSKTGDRNSSNINELEFGKNLNKCVIQYSEISQFCDLVEDVFSITLFVQFGIASCIICVCLFRFTLPAPIQYYMFLASYMFVMTIQIAVPCWFGTRIIVKSSLLSQAIYNCDWTPRPRRFKSTMRLFVERANRPLSVTGWKMFPLSLNTFTSIMNSAYSFFTLLRYMQTREH
Silvaniform	H. pardalinus butleri	ORloc32	OR41	Hpar_AvflOR15	Scf0000630	21384	43939	+	22556	5	FALSE	307	5	cl20237	89	298	209	N	64.2306	1.19e-11	Scf0000630	21384	43939	Hpar.Scf0000630ORloc32.1	100	+	21384	43939	255,0,0	5	75,524,100,96,126	0,21186,22006,22193,22429	TGGGGAGATCGTGAGTGGATTAATTTATATGAATTCAACGTTTATTCTATAGTGTTTATTGGGCTTTTTATTTCCATACTCATCCAATTTTACAAACGCAAACCAGCCAAAGAGATTGTTGACGAAATCAACCGCGACTACGCGTCATACAACGATATGACTGTCACATACAAAAAGATGATCAATGCTAGTATAGAAAACAACTTGTTTTACAGCGAGAAGTGTTGGGCACTAACAGTAGTAACGTGTGTGACGGAATTCCCCATAATGGCAGTGCTGTCCAACTTGCACAGCACCTTATTTGCAGCGGAACCGAAAAGATATATGGTCCATGATATAGTTCTACCATATGCAGAACCCGAAAAGAGATTTGAATCGCCCATATTCGAGATTATGTTCGCTTACACGCTATACGCCTGTGTCCTATATATAATAAATTTCATAGGCTACGATGGTTTCTTCGGTCTATGCATAAACCATGCGTGTCTCAAAATGGAGATTTATTGTAAGAGTTTCGAAGACGCGTTAAAGGAGGATAACGAGAGCTGTGTGCATTTGAAGATAGTTAATATAATTGTGGAACAAAATAAGTTGAAGCGCTTTGTCGATCTCATACAAGACACATTCAACACCTGGCTCGGTCTGATATTAGTGGCCACTATGATACAGATAGGTACTTGCATGTACCTTATATCTGAGGGATACGCTTTAGACTTGAGATATTTAATTTTCATAATAGGCACTGTTGTACATATTTATCTGCCATGTCGATACGCAGGGAAACTAAAGCATATGTCAATGGAAACGGCGACACTGATATACAGCGGTGGATGGGAAAGACTAACATCTATTAGAATACGCAAAATGGTTTTATTTATGATTGCTAGAGCACAGGTATTTTACAGTATAACTAGCTTTTCA	WGDREWINLYEFNVYSIVFIGLFISILIQFYKRKPAKEIVDEINRDYASYNDMTVTYKKMINASIENNLFYSEKCWALTVVTCVTEFPIMAVLSNLHSTLFAAEPKRYMVHDIVLPYAEPEKRFESPIFEIMFAYTLYACVLYIINFIGYDGFFGLCINHACLKMEIYCKSFEDALKEDNESCVHLKIVNIIVEQNKLKRFVDLIQDTFNTWLGLILVATMIQIGTCMYLISEGYALDLRYLIFIIGTVVHIYLPCRYAGKLKHMSMETATLIYSGGWERLTSIRIRKMVLFMIARAQVFYSITSFS
Silvaniform	H. pardalinus butleri	ORloc33	OR41	Silvaniformis_Hpar.Scf0000630G5633.2	Scf0000630	42564	44516	+	1953	5	FALSE	353	4	cl20237	66	275	209	N	65.7714	4.57e-12	Scf0000630	42564	44516	Hpar.Scf0000630ORloc33.1	100	+	42564	44516	0	5	530,100,96,99,237	0,826,1013,1249,1715	TTGCAGATACTCATCCAATTTTACAAACGCAAACCAGCCAAAGAGATTGTTGACGAAATCAACCGCGACTACGCGTCATACAACGATATGACTGTCACATACAAAAAGATGATCAATGCTAGTATAGAAAACAACTTGTTTTACAGCGAGAAGTGTTGGGCACTAACAGTAGTAACGTGTGTGACGGAATTCCCCATAATGGCAGTGCTGTCCAACTTGCACAGCACCTTATTTGCAGCGGAACCGAAAAGATATATGGTCCATGATATAGTTCTACCATATGCAGAACCCGAAAAGAGATTTGAATCGCCCATATTCGAGATTATGTTCGCTTACACGCTATACGCCTGTGTCCTATATATAATAAATTTCATAGGCTACGATGGTTTCTTCGGTCTATGCATAAACCATGCGTGTCTCAAAATGGAGATTTATTGTAAGAGTTTCGAAGACGCGTTAAAGGAGGATAACGAGAGCTGTGTGCATTTGAAGATAGTTAATATAATTGTGGAACAAAATAAGTTGAAGCGCTTTGTCGATCTCATACAAGACACATTCAACACCTGGCTCGGTCTGATATTAGTGGCCACTATGATACAGATAGGTACTTGCATGTACCTTATATCTGAGGGATACGCTTTAGACTTGAGATATTTAATTTTCATAATAGGCACTGTTGTACATATTTATCTGCCATGTCGATACGCAGGGAAACTAAAGCATATGTCAATGGAAACGGCGACACTGATATACAGCGGTGGATGGGAAAGACTAACATCTATTAGAATACGCAAAATGGTTTTATTTATGATTGCTAGAGCACAGACATCTCCATATCAAGTGGACCAACTATTTGCAAAGGAAAGTTCGCTATTCTTTGTCCTGAGCAGTTGTGCGACGACCCGAGCTAATTTCCATGCGATATTGAACTTTGCTATACCACGACTTCTGACAAAGTCTGAACTTGTTACGAGTTGTAAGTTAAGAAACACCCTCACCCTCACTATTATCTCGTTGGAAGTTACAATTCCATTGCGTGATTCAGATTTAGAAGTGATTTAG	LQILIQFYKRKPAKEIVDEINRDYASYNDMTVTYKKMINASIENNLFYSEKCWALTVVTCVTEFPIMAVLSNLHSTLFAAEPKRYMVHDIVLPYAEPEKRFESPIFEIMFAYTLYACVLYIINFIGYDGFFGLCINHACLKMEIYCKSFEDALKEDNESCVHLKIVNIIVEQNKLKRFVDLIQDTFNTWLGLILVATMIQIGTCMYLISEGYALDLRYLIFIIGTVVHIYLPCRYAGKLKHMSMETATLIYSGGWERLTSIRIRKMVLFMIARAQTSPYQVDQLFAKESSLFFVLSSCATTRANFHAILNFAIPRLLTKSELVTSCKLRNTLTLTIISLEVTIPLRDSDLEVI
Silvaniform	H. pardalinus butleri	ORloc34	OR24	Hpar_SmorOR37	Scf0000721	43181	47449	-	4269	9	FALSE	412	7	cl20237	145	402	257	N	81.9498	2.5e-17	Scf0000721	43181	47449	Hpar.Scf0000721ORloc34.1	100	-	43181	47449	255,0,0	9	118,188,164,254,100,91,108,165,48	4150,3746,3518,2995,2615,1985,789,266,0	ATGCAGTTCTTAAATGCTGTGTGGAGAACACTCACAAACAGCGACGCTTTAAGATTAGCGAGTGGAAAATTTGAAATATATTTTTTTGAATTTCTATATAGAGTCGTGTATTTATGCGGTCTTTCCATTTGGGAGAGCAGTATGCTTTACTTCATCTACAGCACGACAGTTAAGTCGCTGCTAGTGCTATTTGCCTGCGGCGAGGTATGGCAGTTCTTCAGCATAACATGGACTATAGACGCAGTAACAGACGGACTCAATCTTCTTCTCATACAGTTTGGGGCATTGTGCAAGTATAAAATTACGATAACAAATAAGAGTGTTTTCAAAAAATTATCCTCTTCGATGGAGTCAGAAAACTTCGATATCTCGACCAGTCAAAGGAAAAATATTTTAGCAACTTGGCGTAAGACTAATAAGGCATCATTAAAACTACTTTTAGGTATAGGTACTTGTACTGTAATCTTTTGGCATATTTATCCTCTTGTCGATGACTTGGAATATAATCTGATGGCGTTTGTACGGTTGCCGTTCAAATTTCAAACTCCTTCTTTATATCCTCCTACGTATCTAGGCATGATGGTGGTCTTCTCCTATATGTGCTACTTCGTCATGGCCAACGATCTCATAATGCAAGCTCATTTAATGCATTTACTTTGCCAATTTGCTGTTCTTAACGATTGTTTTGAGAATATTTTAACTGATTGCCTATCAAAATTCCAAGGTCTTCGTCTAAATAACAATCTGCATCTGAACGAGGCTTTCACAAAAGAATACAAAACGCGATTAGGAAATTTAGTAAAACAACACAATTTTATTCTGTGCAATACCCTGAAGCTCCGGGATTTATTGAGTACGCCGATGTTAGTTCAGCTGGCCGTTAGCACATCACTTATTTGTTCTATCGGCTTTCAATCCGTGTCTGTGAATATGACTAAATGGCTCACAAGCCTGTTGTATTTGGCTTATAATATGTTTGTCCTGTACATAATATGCAGGTGGTGCGAAGAAATTAAAATACAGAATGAAAACACTGGTGAAGCAGTGTACGCGTCTGGTTGGGAGAGTGGGATCGTCAACGTGCCGGGTGTTCGCACCACTATATCTCTTATCATAGCTAGAGCTAACAAGCCCGCAGCTCTGACCGCTGGTGGGATGTATGATTTGTCTCTTAAAGCATATGCAATGATGGTGAAAACTTCGTACAGTGCTCTTACAGTGTTGCTTCGTCTCCGC	MQFLNAVWRTLTNSDALRLASGKFEIYFFEFLYRVVYLCGLSIWESSMLYFIYSTTVKSLLVLFACGEVWQFFSITWTIDAVTDGLNLLLIQFGALCKYKITITNKSVFKKLSSSMESENFDISTSQRKNILATWRKTNKASLKLLLGIGTCTVIFWHIYPLVDDLEYNLMAFVRLPFKFQTPSLYPPTYLGMMVVFSYMCYFVMANDLIMQAHLMHLLCQFAVLNDCFENILTDCLSKFQGLRLNNNLHLNEAFTKEYKTRLGNLVKQHNFILCNTLKLRDLLSTPMLVQLAVSTSLICSIGFQSVSVNMTKWLTSLLYLAYNMFVLYIICRWCEEIKIQNENTGEAVYASGWESGIVNVPGVRTTISLIIARANKPAALTAGGMYDLSLKAYAMMVKTSYSALTVLLRLR
Silvaniform	H. pardalinus butleri	ORloc35	OR24	Hpar_EisaOR36	Scf0000721	48783	52152	-	3370	9	FALSE	413	7	cl20237	78	403	325	-	123.551	4.84e-32	Scf0000721	48783	52152	Hpar.Scf0000721ORloc35.1	100	-	48783	52152	255,0,0	9	118,188,164,251,97,100,108,165,48	3251,2905,2617,2212,1856,1452,857,461,0	ATGGAGTTGCTTCGCAGAGCTTGGAGACGAACTACCCAATGCAAAGCACTGGAGCTGTCGAGTGGGGATTACGAAACTTTGTTTTTTGAGTCCATTTACCGTGTTACGTATATTGCAGGCTTTGCAATCTTGGATGATAGCACCCCGTACCTTATTTATAGTAGTTTTATCAAAACAATGATAAGTTTGCTTCTAATATGTGAAACTTGGCATTTGTTAAGTGATACTACAAATTTAGATGTTCTTATTGACAATATAACAGTCACCATGATAAATTTTACAACTCTCTTTAGATACATTAATATGCGACAGAACACATTTATTTATAAGAAGTTGGTGTCTGCAATGGAATCCTCATATTTTGATATATCAACTGAAAATCGTAAAAAAATATTTAATTTTTGGGTTCAAAGAAATGAAAGATTTCTGAAGCTCTTACTAGCTTTAGCCGGGTGCACTTTGGCTATTTGGTGTGTTTACCCTTTAGTTGATGACATCGAGTACAATTTGATGGTATCAGCTCGTTTTCCTTTCGAATATCAAACTCCAGTTCGCTATCCAATGCTTTACTCGAGCGTATATATGGCATTTTCTTATAGTTCGACGTTTGTATTGTTAAATGATTTGATAATGCAGGCCCATCTGATGCACTTGTTATGTCAATATAATATACTATGTAACTGCTTTGAAACTATTATAACTGATTGTTTAGAAGAAAATGAGTCCGAACACTCTGGAACTTTATTAACTGAAAGATTTAGAGAAAAATATTTAAAGAAACTTAACAACTTGGTGAAACAACATAAGTTTATATTGGATAACTCGATGGAGTTCAAGAAATCGTTAAGTAAACCGATGCTGGCGCAACTAACAGCGAGTGGTTTTCTCATATGCTTCTTGGGCTATCAAGCTAGTGTGAATGCGGATCCGAGCAACGCGAAGTTTTTCATGACTCTGCTCTACATTTTGTATGCTCTCTTTCAACTGTTTATATTTTGTAAGTGGTGTGATGAAATTAAAATTCAGAGTGAAAACATAGCAAATTCAGTGTATTGTTCAGGATGGGAGAAAGGCATTACTGCGATACCGGGTGTTCGCGCCTGCCTCCTTTTGGTAGCTATACGAGCTAGACGGCCTGTCATCTTTACTGCTGGCAGCCTGTTTGAGCTTTCTCTAGCTTCTTATACAACTATCGTGAAAACCTCCTACTCAGCTGTCACAGTTCTTCGCAGATTTCAA	MELLRRAWRRTTQCKALELSSGDYETLFFESIYRVTYIAGFAILDDSTPYLIYSSFIKTMISLLLICETWHLLSDTTNLDVLIDNITVTMINFTTLFRYINMRQNTFIYKKLVSAMESSYFDISTENRKKIFNFWVQRNERFLKLLLALAGCTLAIWCVYPLVDDIEYNLMVSARFPFEYQTPVRYPMLYSSVYMAFSYSSTFVLLNDLIMQAHLMHLLCQYNILCNCFETIITDCLEENESEHSGTLLTERFREKYLKKLNNLVKQHKFILDNSMEFKKSLSKPMLAQLTASGFLICFLGYQASVNADPSNAKFFMTLLYILYALFQLFIFCKWCDEIKIQSENIANSVYCSGWEKGITAIPGVRACLLLVAIRARRPVIFTAGSLFELSLASYTTIVKTSYSAVTVLRRFQ
Silvaniform	H. pardalinus butleri	ORloc36	OR52	Hpar_DjunOR23	Scf0000913	44913	47290	+	2378	7	FALSE	385	6	cl20237	70	366	296	-	121.24	1.55e-31	Scf0000913	44913	47290	Hpar.Scf0000913ORloc36.1	100	+	44913	47290	255,0,0	7	562,166,97,102,89,67,72	0,1105,1397,1677,1866,2036,2305	ATGGATATACCGACTTTCGAAGAAATATTCCAGCAAATTAAAATTAATTTTTGGCTTGTGGGTCTGCCTTTTGACAAATCTAATGTTACAAAAACATATTATATTTTATTGTTTAATATTATATTAGCTTTTGTTGAAGAAATGGGGTTTTTTGTTTCACAGTTTTCTGTAGAAAATTTTTTAGAGCTTACCCAACTTGCACCATGTACGTGCATTGGCTTACTATCGTTTCTTAAAATAATATTTATTGCTAAGAAAAAGGAAAATATTTACGACTTAACTCAACATCTCAGGGAACTTTACAATACAGCTTTGAGTGACTCAACAAAAAAAGAACTCATAAAGCAGGATTTCATATTTTTGAAGTATCTGGTCAAATACTTCTTTATCCTGAACGCAATTCTAATATGTGTTTACAACTTTTCTTCGCTAGTATTAATAGCGTATTATTATTATACTAAAAGGACTATATTTTACATCTTGCCTTACGCCATGTTCATACCATTTTCTACAGACCACTGGTATTCGTGGCTGATCGTCTATCTTCATTCGCTAGCAAGCGGTTTCGTATGCGTTATATATTTCACTACTATCGACGCACTGTATTACATAATGACTTCACATATTTGTGCACAATTCTCCTTATTAAGCGAAGAAATAAAAGCTTTAGACGCGGATACCTCATATCAATTAAGCGATATTGTAAAAAGGCATCAATATATACTAAAGTTGTCGCAAAACTTAGAGGAGATTTTTCGAGCACCTAATTTATTTAATGTTCTTGTCGGATCTATAGAAATATGCGCTTTGGGCTTCAACTTAACGATGGGTCCGTGGTCTCAAGTGCCTGGTGTTGTATTGTTTTTACTCTCCGTTCTCGTTCAGATATTAATGATCAGTGTGTTCGGGGAACATTTAATTAGAGAGAGCCGAAAAGTGGGGGAATCAGCGTTTTTATGTAAATGGTATGATATGGATAAAAAATCTAAGAAAACTATTTTACTATTGATGTTAAGGTCAAACAAACCCCAAAAATTGACTGCTTACAAATTTTCTGTTATATCCTATGAAAGTTTCACAAAAATAATCAGCACTTCGTGGTCGTATTTTACCATTTTGAAGACAATGTATACACCACCAGACCAAAGTGGTGTT	MDIPTFEEIFQQIKINFWLVGLPFDKSNVTKTYYILLFNIILAFVEEMGFFVSQFSVENFLELTQLAPCTCIGLLSFLKIIFIAKKKENIYDLTQHLRELYNTALSDSTKKELIKQDFIFLKYLVKYFFILNAILICVYNFSSLVLIAYYYYTKRTIFYILPYAMFIPFSTDHWYSWLIVYLHSLASGFVCVIYFTTIDALYYIMTSHICAQFSLLSEEIKALDADTSYQLSDIVKRHQYILKLSQNLEEIFRAPNLFNVLVGSIEICALGFNLTMGPWSQVPGVVLFLLSVLVQILMISVFGEHLIRESRKVGESAFLCKWYDMDKKSKKTILLLMLRSNKPQKLTAYKFSVISYESFTKIISTSWSYFTILKTMYTPPDQSGV
Silvaniform	H. pardalinus butleri	ORloc37	OR50	Hpar_HmelOR37	Scf0000937	533	5618	+	5086	5	FALSE	403	6	cl20237	90	392	302	-	61.5343	1.6e-10	Scf0000937	533	5618	Hpar.Scf0000937ORloc37.1	100	+	533	5618	255,0,0	5	812,100,90,156,51	0,1192,3472,4313,5034	CTTCGTTGGAACCAAACGTTCGGAAAAATGTCCAATTTTTTTGGTGCACTAATTGAAAAATACTCAAAAACTGTCGGACATAGAACCGAAGTCGACAGAATTACTAACGTTGCTCTTATTTTGCAACGAATTTTCGGTCAGCAAGTTCTCGATCCCGAATGGGCTTGGAAAAAATATTTCATGCATCAATTTCTGATTTTAATTCTTTTCATATATGTATTTTTTGGTACTTTGAAATGTTTGAACACGACCACTGACGCGGATATGGTAGCTGAGGCGTGCTACACTCTTATTATGATAGCCATTTTTCCCTTAAAAATGATAATATTCATAGAAAATCGGCATTCGTTCAGAAAGCTGTATATTACTGTCAAGACTACATTAATTGAAATTATTAATTTAGATCCTATTGTTAAAACTGAGAATGTACTGAAGAGTGTTAGTAAAATCGTGTCTATACTATTTCTGATGGTGCTTATCCCTTGCTCCATATACGAGTTGACCACTCTTTGGAGCTATTTAAATGGAAGAAGGGTTTTGCTCTCTAGGTCGACTGCCACCCTCATGCCAATGTCAACACCGTACTACGAAATAGCTTGGTTTCTCCATACAATATTCCTATTCGAAATGTCTAGTACTATTATTTTGGATATGTGGTTTGTGCTTCTGATTTACTTTCTGTGCACTGCTTGTGACTGTGTGACAAGAATCCTGGTGCTGGACCAAGTTGAGGGTGAAAGCAAAGTTTCGTATTCGAAACGCCTGAATAACAGCTTGTATTATTTTTATAAGACTCATTTGAAGCTTGTTGAATATATGAAAACGTTAAACGATATGTACAAGTGGCTAGCGTTTGTGCCTTTATGCAATGCGGCAATGTGTATTTGCCTTTTTTTGCTTTTGATGAGCAATGAGGTCAATTGGAGATTTGCGCCGCACGTAATGCCGATGTTGGCTGAAATTTTCGCGTATAATTGGTTCGGAGAACAAATAAAGACACAGGCACGTAACATACAAATAGCGTTGATTAATTTTGACTGGATGAATTTAAATCTTAAAGATAGGAAGAGTTATTTAATTATTATTATGTATATAAACAAGAATTTTGGTGTTAAGACGGCGATAGGAAATGATTTGTCATTAATAACGATGACTGCTGTACTAAAAGTCAGCTATCAAGCATTTACAGTTCTACAAACTATTAATAAT	LRWNQTFGKMSNFFGALIEKYSKTVGHRTEVDRITNVALILQRIFGQQVLDPEWAWKKYFMHQFLILILFIYVFFGTLKCLNTTTDADMVAEACYTLIMIAIFPLKMIIFIENRHSFRKLYITVKTTLIEIINLDPIVKTENVLKSVSKIVSILFLMVLIPCSIYELTTLWSYLNGRRVLLSRSTATLMPMSTPYYEIAWFLHTIFLFEMSSTIILDMWFVLLIYFLCTACDCVTRILVLDQVEGESKVSYSKRLNNSLYYFYKTHLKLVEYMKTLNDMYKWLAFVPLCNAAMCICLFLLLMSNEVNWRFAPHVMPMLAEIFAYNWFGEQIKTQARNIQIALINFDWMNLNLKDRKSYLIIIMYINKNFGVKTAIGNDLSLITMTAVLKVSYQAFTVLQTINN
Silvaniform	H. pardalinus butleri	ORloc38	OR68	Silvaniformis_Hpar.Scf0001046G6460.2	Scf0001046	29663	35038	+	5376	8	FALSE	360	6	cl20237	12	327	315	-	126.633	1.26e-33	Scf0001046	29663	35038	Hpar.Scf0001046ORloc38.1	100	+	29663	35038	0	8	85,153,183,178,94,102,89,199	0,1865,2266,2830,3205,3625,4063,5176	ATGTATGCTATAACGGAGCTATTGACTTCTACGTCGGTCGCTGATTTCGTAGCAGGTCTACATATATTCGGCTACGATTGTATTAGTTTAAGCAAGCTTTTGACAATCTGGTACAAGAGGAACATTTTTCGCAACCTGCTAAGTGAGCTCTCTGATCTGTGGTTCTTAACCAGCTCTGATAGGAATGCCATAGAATTCAAGAAGATGAAGCTTTCGAAACTAGAAATTGTCCAGTTTTGGTATGCTTTTTGGAACGTTTTGGGTGTGTGGTTATACAACTTAACGCCAGTGGTAATTTATTTGTACCAAAAGATCCGTGGGGAACCCGCCAGCTTAGGCTATATCTGGCACTTAAAATACTTATTTGACAAAACACAGCCCGGATACCACGAACTTGCCTTTGTCTTTGAAACTTTTTCAGGATTGTTTTCTGTATGGGCGATGCTTGGTTCAGATATTTTATTTATGACCATGGCAAGTCATATTAGTATGCTGCTCCGAATGTTGCAAGATAAAATTCGCCGCTTGGACATGAGGAAAAATCAGAACTGCTATGCCGATATTACTTCACTTATTAAAATTCATCAAAGACTCATAAGATATGGAGAAGACCTGGAGGATGCCTTTTGTCTGGTCAACCTTATCAATGTTTTAATGAGTTCAGTCAACATTTGCTGTGTTGCTTTCAATATTCTTTTGGATCCGGTCATGGTAATGAGTAATAAGTTTTACTTGGGAGCTGTCTTAACTCAAGTCGGCATTCTGTGCTGGTATGCTGATGATATTTCTGCTTCGAGTTCTGGCGTGGCCACCGCGGTGTACGAGAGCGGGTGGTACCATTGTGACATTCGCTCCCGGAAGCTACTTTTAACTATAATTCAGAGATACTCGCCACCTCATATTCATATTTTGCTTTGTTATATACAACTTACCGCAACAATAATCGAGGCAGTTAATTTAATAGGATATATCGATTTAGTAACTTCTAATATATATTTACTTAAATTAGAGCCATTAGTTGAAATAGTAAAGACTCAATTTTATTATTTTAAACTCTATTTATTTAAAAATAACAATAAGTAG	MYAITELLTSTSVADFVAGLHIFGYDCISLSKLLTIWYKRNIFRNLLSELSDLWFLTSSDRNAIEFKKMKLSKLEIVQFWYAFWNVLGVWLYNLTPVVIYLYQKIRGEPASLGYIWHLKYLFDKTQPGYHELAFVFETFSGLFSVWAMLGSDILFMTMASHISMLLRMLQDKIRRLDMRKNQNCYADITSLIKIHQRLIRYGEDLEDAFCLVNLINVLMSSVNICCVAFNILLDPVMVMSNKFYLGAVLTQVGILCWYADDISASSSGVATAVYESGWYHCDIRSRKLLLTIIQRYSPPHIHILLCYIQLTATIIEAVNLIGYIDLVTSNIYLLKLEPLVEIVKTQFYYFKLYLFKNNNK
Silvaniform	H. pardalinus butleri	ORloc39	OR47	Silvaniformis_Hpar.Scf0001155G8788.1	Scf0001155	29055	34245	+	5191	9	FALSE	401	7	cl20237	89	388	299	-	155.908	2.23e-44	Scf0001155	29055	34245	Hpar.Scf0001155ORloc39.1	100	+	29059	34235	0	9	275,153,183,184,97,102,89,67,67	0,658,1381,3220,3882,4369,4688,4853,5123	ATGGACGAAGCCACAAGAAAAGCTGCCAAAATGGAAATTGATGAATCACTGATGCTGAGCACTTTCAGCATGAGACGAATAGGTCTCTCCTTTGATAAGCCACGGAATGCCACAGATTACTTTCTCCAAAAACTTATTTTCTCTCTGTCCATCTGCGGTATCTGCTGTCACGTTTCCACTGAATTCATTAACATAGTCCTCACGTTCGCCAGCTCGCCTCGTGTCGAAGATGTCGTTCCGCTCTTTCATACCTTTGGCTACGGCGCTTTGAGTATTGCAAAAGTATTTGTTTTATGGTATAAAAACAAAGTGTTCGGAGAGCTAATTGAAGAACTCACTGGAATATGGCCGATGCCACCTCTTGACGGAGACGCGCTTGGAATTAAGGAAAAAAGTTTAACTGCTCTACGCATTAGCCATCGCTGGTATTTTTCTGTAAATGTTTTGGGTGTATGGTTCTACAATTTGACGCCGATAATTGTTTATTTCTACCGAGTATGGCAGGGTCAGGACGCTCAAGTCGGGTTCGTGTGGGTGTCGTGGTATCCCTTTGACAAACACCAACCATTTGCGCATGGTGCCGTTTACCTCTTTGAAATTTTCGCTGGAGTCACTTGTGTTTGGATAATGGTGTCATCGGATCTGTTATTCTTTGGTATGGCGAGTCATATTGCCCTACTAATGCGGATTCTGCAACGGCGTCTCGAATCGTTAGCCTCTACAGAACAAACAGATGAGGAAAATTATGAGGAAATTCGCTCTAATATTAAACTACATCAAAGGCTTATAAGCTATTGCAACAATTTGGAAGATGCTTTCTCTCTTTGTAATCTCATAAATATTGTAATGAGCTCTATAAATATTTGCTGTGTTGTTTTCGTAATTGTGCTACTAGAACCGTTTATGGCGATTAGCAATAAATTGTTTCTTGGATCAGCTCTAATTCAAGTCGGAGCAATGTGCTGGTATGCGGATGACATTTTTCATGCGAATGGCAACATAGCTGCCGCGGTGTACAGCAGTGACTGGTACAAAATGAGTCCTCGATGTCGACGAGCTTTACTGTTTCTCATTCTGAGGTGTCAGAAACCTATTGCGTTCACCGCAATGAAATTTACGAACATTTCCCTCGTGACTTATTCGTCGATACTGACAAGGTCATACTCTTATTTCGCTCTACTTTATACTATGTATAGCGATAAT	MDEATRKAAKMEIDESLMLSTFSMRRIGLSFDKPRNATDYFLQKLIFSLSICGICCHVSTEFINIVLTFASSPRVEDVVPLFHTFGYGALSIAKVFVLWYKNKVFGELIEELTGIWPMPPLDGDALGIKEKSLTALRISHRWYFSVNVLGVWFYNLTPIIVYFYRVWQGQDAQVGFVWVSWYPFDKHQPFAHGAVYLFEIFAGVTCVWIMVSSDLLFFGMASHIALLMRILQRRLESLASTEQTDEENYEEIRSNIKLHQRLISYCNNLEDAFSLCNLINIVMSSINICCVVFVIVLLEPFMAISNKLFLGSALIQVGAMCWYADDIFHANGNIAAAVYSSDWYKMSPRCRRALLFLILRCQKPIAFTAMKFTNISLVTYSSILTRSYSYFALLYTMYSDN
Silvaniform	H. pardalinus butleri	ORloc40	NymOR5	Hpar_HmelOR33	Scf0001359	1958	6115	-	4158	7	FALSE	428	7	cl20237	120	416	296	-	87.7278	3.25e-19	Scf0001359	1958	6115	Hpar.Scf0001359ORloc40.1	100	-	1958	6115	255,0,0	7	276,108,491,103,96,156,54	3881,3144,2023,1531,948,456,0	AGAAATCCAGTTCCTAAAACTGTCATGGATTTACAATATATGAAGAGAATTAAGTTTTATTTAAATTGGTTGGGAAGTTGGCCATTTGAAGATCTGTACGAAGTGTACAATGAGGAACCTAAGCGTTTACCGTTGTGAAACAACAAAATTTTAATAATCTATTTTATTTCTATACTTTTAGGCGGTATTATGTATGTAAAAGTTCATTAAAATGAACTGAACTTCTTCGAACTTGGCCACAATTATATAACACTTTTAATGAATGTCGTTAGTCTTCAAAGAGTGACTATGGCTCTACTGAATTCATATCGCGTAATGATGGCACATTTCATATTATAATTTCATTTGTTTCATCATAAACAGAGGTCGAAATATGCAATGAAAATATATAAACAAATAGACATGTTATGTTCGTGGTATACAATTTACCTGTATTCCCAAATGTATGTTGGCTGTATTTTGTTCAATTTAGGTCCCCTAATCAATAACATAATGTCCGGTGCATTTGAAGGCAATGCCCATTCTGCAGAAAACGTTACAACTCCTGAATTCGAGTTCTCCGTGTACCTCTACCTTCCATTTACAGTCCAAAATAAAAAACAATATGGACTTATTTCACTTCTAAATATATTACTTACAAGTGATGGAGCTTGCATATTCTGTACGTTCGACGTTTTAATGTCAATTATCATATTCCACGTTTGGGGTCATCTCAAAATTTTGAAGTATCACCTGGAAAGCTTTCCTAAGCCTGCGTTGACTGAATGTGAGCCAGGGAATAGTTATACAAAGGTTATCATGTATACGGAAGATGAATTGCCAAGTATCTTTGAAAAATTAAAGGAAAATATAGAACATCACAAATTAATTATAGAATTCATGAATCTCGCCTCGAATGCGTTTGGGGTTATGATATGTGTGTACTTCATATTTCATCAAGTCATCGGATGTATTTTACTTTTGGAAATATCTGCTATGGACATGGAATCATTTGCCAGTTACGGTGTTCTAACATTCGTCATGTTTCAACAATTGATACAAATATCTATAATATTTGAGTTAATCGGATCTAAGAGTGAAACAATAAAACTTGCGGTCTATGATATACCATGGGAATGTATGGATATTAAGAACAAGAAAATATTTTTATTCTTTCTATGCAACGTCCAGAAATCTATTGCTTTAAAAGCATTGGGTTTAGTATCAATTGGGGTGCAAACAATGGCTTCTATTCTAAAAACTTCATTCTCATACTTCATAATGCTGCGTACATTGGCCGAAAAT	RNPVPKTVMDLQYMKRIKFYLNWLGSWPFEDLYEVYNEEPKRLPL*NNKILIIYFISILLGGIMYVKVH*NELNFFELGHNYITLLMNVVSLQRVTMALLNSYRVMMAHFIL*FHLFHHKQRSKYAMKIYKQIDMLCSWYTIYLYSQMYVGCILFNLGPLINNIMSGAFEGNAHSAENVTTPEFEFSVYLYLPFTVQNKKQYGLISLLNILLTSDGACIFCTFDVLMSIIIFHVWGHLKILKYHLESFPKPALTECEPGNSYTKVIMYTEDELPSIFEKLKENIEHHKLIIEFMNLASNAFGVMICVYFIFHQVIGCILLLEISAMDMESFASYGVLTFVMFQQLIQISIIFELIGSKSETIKLAVYDIPWECMDIKNKKIFLFFLCNVQKSIALKALGLVSIGVQTMASILKTSFSYFIMLRTLAEN
Silvaniform	H. pardalinus butleri	ORloc41	NymOR5	Silvaniformis_Hpar.Scf0001359G23856.2	Scf0001359	10354	16036	+	5683	7	FALSE	336	5	cl20237	11	323	312	-	82.7202	6.8e-18	Scf0001359	10354	16036	Hpar.Scf0001359ORloc41.1	100	+	10525	16036	0	7	189,108,473,103,96,156,57	0,726,2832,3833,4651,5379,5625	ATGAATGTTGTAGCTTTGCAAAGAATTGCAATGCCGTTTATGAAATCTTATCGGACGACTGTTGCTGATTTCGTGTTGAAAATACACCTGTTTCACCATACACACAGATCGAACTATGCTATGAAAATTAACAATGAAGTCAATAAAATTTTAAAATATTTCACAATTTGGATTTTAATAGAACTATTTATGGGCACCGCTGCGTTCCATGTGATACCATTATACCATAATATACAATCGGGTGTATTCAGTGCAAGCGACCACAGTTTGGAAAACGGCACCCTCTATGAACACGCTATCTACCACTATATGCCATTTGAAGAAAATAATATCGTATACGTTATAATTTTCATACTGAATTTAATGTTAACATTTGATGGTGCCTCTTCCTTCTGCATATATGACCTTCTGATGTCCATAATTTTAATCCACGTGTGGGGTCATTTAAAAATTCTGAAACATCATCTTCAAAACTTTCCTAGGCCGAAAGCGGAGAGAAGTGAAGGCAAAACGAATGGCATTATGTATAGTAAAAAGGAATCTCAAAAGATATTTAACATGTTAAAAGAAAATATAGGACATCATAAACTGATTATGGAGTTTATGGATTCCGTTTTGAGTGCATTTGGAATTATGATGTGCGTATATTATTTATTCCACCAAGTCTCCGGCTGTATTTTGCTACTAGAAATGTCAGCTTTGAATACTGAAGCTTTTGTAAGTTACTTCCTCATGACTCTCGTAATGTTTCAACAATTAATACAAACCTCCGTTGTATATGAACTCATTGGATCTAAGAGCGAAGTCCTAAAAGACGCTGTTTATGGGGTGCCATGGGAATGCATGGATGAAAAGAATAGAAAAATCGTCTTATTTTTTCTATGCAATGTCCAAACCCCTATTAGTCTTCGTGCTATGGGCTTAGTAACCGTTGGAGTACAAACAGCTGCGACAATTATCAAAACTTCGCTATCATATTTTTTGATGCTGCGAACCTTAACCAATAAGTAA	MNVVALQRIAMPFMKSYRTTVADFVLKIHLFHHTHRSNYAMKINNEVNKILKYFTIWILIELFMGTAAFHVIPLYHNIQSGVFSASDHSLENGTLYEHAIYHYMPFEENNIVYVIIFILNLMLTFDGASSFCIYDLLMSIILIHVWGHLKILKHHLQNFPRPKAERSEGKTNGIMYSKKESQKIFNMLKENIGHHKLIMEFMDSVLSAFGIMMCVYYLFHQVSGCILLLEMSALNTEAFVSYFLMTLVMFQQLIQTSVVYELIGSKSEVLKDAVYGVPWECMDEKNRKIVLFFLCNVQTPISLRAMGLVTVGVQTAATIIKTSLSYFLMLRTLTNK
Silvaniform	H. pardalinus butleri	ORloc42	OR46	Hpar_DiulOR12	Scf0001407	17564	20333	+	2770	4	FALSE	388	7	cl20237	210	380	170	N	78.483	3.2e-16	Scf0001407	17564	20333	Hpar.Scf0001407ORloc42.1	100	+	17564	20333	255,0,0	4	142169215638	0,421,1584,2131	ATGAAATTCATTGATAATATCAAAGATTATTTTATAGAGACTCGATTTCAACTTCGGGATAATAGTTTAGAAAATATAATATGGCTTGTTAATCTTGTACCTTCTAAAGCTGGGTTTTCAATTTTAAAAGATAGAATTTCTGCACCATTTTGGATATTGCATCTATCACTTCTGTTTTACGTGTATGGCGTCGGCAGCGTAGTATATCAAATGAAATTCGCCCAGGGAGCCAGTGACTTTATAAAGAGTTACGTTAACGTTTCAATTCTCATCTTAACTGCAAATAATAGTTATTGGTTTTTAATGAAACGACCCTTACTAAAAGTAGTCATCGAGCAAGTAACCAGAAATGATTCATTGTCAAAAGAGACCGTTTTTCTAAGAGATAAACATGGAAAGCTTTTGTCTGTAATAAAAAACATTTTGTTCATATTTTACGGATTCAATCTTTTGGATGCCCTTTTCATTTATATTCCGCATCGAGTTGACGTCTCTAATGACTATTACTCCATGACACCTTGTGTTGGATTGGAACCATTGACAGTATCACCCAACCGCGAAATTTGTCACGTCATATTATTTTCACAGGAAATAAGTATAATGACGGTAGTTCTAAATTACCAAGCACTTCTTCTATTCCTTATAGCCCACACAGCAGCCATGTACCAAATGCTGGCAGCAGAAATGTTAGCTTTCGAAGAATACGAAATATCTGACATAAATACTGTCGTGAAAGAACATCTACCATCTTTAATAGAACGGCATGCCTTGACTTTGAGTATAATAGATAATTTAAAGGCACTATATAGTATGCCGATAGGTGTCAATTTTGGGTCAAACGCGGTTTGTATTTGTCTTTTTTTCTATCTTTCCCTACATGAGTGGATTACTTTTGCGCCAGTCCTTATTTACTGTTTTCTCGTTTTCTTTTTATACTGTTTTCTTTGCCAACGTCTTATTAATGCTTCGGAAGTCTTTGAGAATGCAGTATATAGCTGTGGTTGGGAGAAGTTCAATATGAAAGAAAAGAAAACAATATATGTGATGCTGTTACAGGCACAGAAGCCGATAACACTTTTAGCAGCTGATATCATTCCAGTGAATATTTATACGTTCGCGAGTACACTTCGTGCGATGTATCAGTTTATAACAGTAGTGAAGTTG	MKFIDNIKDYFIETRFQLRDNSLENIIWLVNLVPSKAGFSILKDRISAPFWILHLSLLFYVYGVGSVVYQMKFAQGASDFIKSYVNVSILILTANNSYWFLMKRPLLKVVIEQVTRNDSLSKETVFLRDKHGKLLSVIKNILFIFYGFNLLDALFIYIPHRVDVSNDYYSMTPCVGLEPLTVSPNREICHVILFSQEISIMTVVLNYQALLLFLIAHTAAMYQMLAAEMLAFEEYEISDINTVVKEHLPSLIERHALTLSIIDNLKALYSMPIGVNFGSNAVCICLFFYLSLHEWITFAPVLIYCFLVFFLYCFLCQRLINASEVFENAVYSCGWEKFNMKEKKTIYVMLLQAQKPITLLAADIIPVNIYTFASTLRAMYQFITVVKL
Silvaniform	H. pardalinus butleri	ORloc43	OR55	Silvaniformis_Hpar.Scf0001510G3530.1	Scf0001510	17449	23604	-	6156	9	FALSE	351	5	cl20237	130	338	208	N	77.7126	4.16e-16	Scf0001510	17449	23604	Hpar.Scf0001510ORloc43.1	100	-	17449	23604	0	9	57,67,89,102,97,178,192,156,118	0,436,1018,2640,2819,3137,4651,5324,6037	ATGTTGCATATAGTAAGTGCAGTAGGTCAGTGGTGTAGTGTTATAGACAAATTTAATGATGGAGCAGACTTTTTGGATATGTCCTCAGACTTGTCATTTGCAAACAATTTAATAGAAGATTGTATGGTTTATCTGCATATATGTTTAATAAGAAAAAGAATTGAAAGTTTCGTAGTGAAACTTGAAACACAGTGGCGCAGCGACGACACCCTGTCTACGGATGCTGTGCGAGTAAAACGATATCAAGTTAGGAAACTAAATTTATACAATTCTGGGTACTGTGTGGGACTAGCATTGAACATTGTTTTTTATACATTAAACACGTTATTATTAGTAATTGTTAAAAAATTTGTTCTGAACCGTGATGACGTAGTTTATGCTACAATATGGGAATTTAAATTACCATTCGATTACAGAGACAGTTTTATAAAATATTTGATCGCCTACACCGTGGATGTAATAAGTGCAACCAGCGTAGCTTTAACTTTGAATTGTTGTATGTTTCTTCTCGCCGTCAGTATGAACCAACTGCGAATTTTATTCTTGCTACTACAAATAGACTTCAAGGAAATAATAGAGTCGAATAGCAACGATATAGATATTACATTAAAAATGGCAATTCAAAGACATTCCATTCTATCTGAATTAATAAAAGAAGTCGGCGAAGCGTATGGAGGTATCTTCGCGATACGTATTTTCTTTTTCTCGGGCACTGTTTGTTTTTATGGGATTTCTGCGAGAATCAACTGTAGACTGGAGGACTTTGCAGACTTGCTTATAGCGCTTTTAATCGTAATAATATATTTTTACGTCGCCATGTGCGGCCAACTTGTTACGGACGCGGCACAAGATATAGCTACCGTGGTATATAACAGCCCATGGGAGGACCTGTCTTGTAACAATAAAAGATTACTTATCTTTACTATTTTGAGGTCACAACAAGCTGCTTACATTCGGTCTACGAGTTTTACAGAAATATCTTTGAATACGTTTACAAAGATTATGAAAGTTTGCTGGTCACTTATTTCTTTGGTTACTACATTCATCGATAAATAA	MLHIVSAVGQWCSVIDKFNDGADFLDMSSDLSFANNLIEDCMVYLHICLIRKRIESFVVKLETQWRSDDTLSTDAVRVKRYQVRKLNLYNSGYCVGLALNIVFYTLNTLLLVIVKKFVLNRDDVVYATIWEFKLPFDYRDSFIKYLIAYTVDVISATSVALTLNCCMFLLAVSMNQLRILFLLLQIDFKEIIESNSNDIDITLKMAIQRHSILSELIKEVGEAYGGIFAIRIFFFSGTVCFYGISARINCRLEDFADLLIALLIVIIYFYVAMCGQLVTDAAQDIATVVYNSPWEDLSCNNKRLLIFTILRSQQAAYIRSTSFTEISLNTFTKIMKVCWSLISLVTTFIDK
Silvaniform	H. pardalinus butleri	ORloc44	OR30	Hpar_HerdOR14	Scf0001928	8478	11560	-	3083	6	FALSE	389	7	cl20237	64	378	314	-	94.6614	7.35e-22	Scf0001928	8478	11560	Hpar.Scf0001928ORloc44.1	100	-	8478	11560	255,0,0	6	593,162,100,105,156,51	2489,2078,1438,937,423,0	ATGTATAAATTTGAAAATGTTTTTAAAATATCCACACTTGCTTTACATTTCAACGGTTCGCATCCGCAGGCCACCCGAAAACTTAGACTGTTCAGGATTATTTATGAACATTTAATATCATTATTCTGCTTCGTATCTCTGCTGTATTCTATATTTTTTTACGACATGAAGAATGAAGTATACACAAAAGTTATCAAAAACGGTGTTATGGTCATAGTTTGGGTGACAGTAACTTTTAAATTTAAAATACTTTTACAAAATAGGGATGATATTCAGAAATTGATCGATTCTATTAATCACGATTACGATTTAGCTAAGAATTTGTCTGAAGAAGAACAACTAATTGTTTCAAAGTACGCAAATATGGGAGTAATAGTATGTAAATGTTGGGTCACTGCTGCATTGGCTACAGGATTCATGTTTCCCGTGAAAGCTTTTATACTAATGGCCTATAAGTATAGCAAGGACGAATGGGAGTTGGTCCAAATGTTTGATTTACACTGGCCGTTAATTAATGGAATCAAGGATAATATCTTTATTTTTTCCTTCATATTCGTCAGTTGTTTCTCATTCGACGCCTTTTCGGTCTCCATGTACATAGGGTTCGATCCACTTGGTCCTATTTTTTTGTTACATGCTTGTGGCCAATTGGATTTGATATGTAATAGACTGAAGAAACTTTTCTCTGAAGGGACCACAGCTGACGCCAAAGAAAATTTGAAATTAATTAATTTGAAACTTATAGGAATATATAGGTACGTGAAAACAATACAGGATATTTTTGTTGTTTTATATGAATTCAATATGAAAACTACAACATTTCTCATTCCGTTTTCTACTTTTCAGTTTGTGCACTCCTTGCGCGAAAAGGATATATCATTGGAATTTGCATTTTTCACCGTCTGCGCCATATTTCATTTCTATATGCCCTGTTTTTATGGTAGTAAATTAGTGGATATGGGTGAAAAGCTACGTCAAAGTATATACTCTTGCGGTTGGGAAATGGAACGAAATGTCGAAATTCGTAAAACTATTTTATTTATGCTGACCAGAACTACTTTGCCTCTAGTCATTAAAACCATTTTCAATTCAATATCTTTGGATGCGTTTGGAGAGATGGCGCGCCAAGCCTATGGAATTTACAATATTATGAATGCTGCTTGGGGA	MYKFENVFKISTLALHFNGSHPQATRKLRLFRIIYEHLISLFCFVSLLYSIFFYDMKNEVYTKVIKNGVMVIVWVTVTFKFKILLQNRDDIQKLIDSINHDYDLAKNLSEEEQLIVSKYANMGVIVCKCWVTAALATGFMFPVKAFILMAYKYSKDEWELVQMFDLHWPLINGIKDNIFIFSFIFVSCFSFDAFSVSMYIGFDPLGPIFLLHACGQLDLICNRLKKLFSEGTTADAKENLKLINLKLIGIYRYVKTIQDIFVVLYEFNMKTTTFLIPFSTFQFVHSLREKDISLEFAFFTVCAIFHFYMPCFYGSKLVDMGEKLRQSIYSCGWEMERNVEIRKTILFMLTRTTLPLVIKTIFNSISLDAFGEMARQAYGIYNIMNAAWG
Silvaniform	H. pardalinus butleri	ORloc45	OR24	Hpar_SmorOR37	Scf0002058	3401	9834	-	6434	9	FALSE	412	7	cl20237	145	402	257	N	78.0978	5.17e-16	Scf0002058	3401	9834	Hpar.Scf0002058ORloc45.1	100	-	3401	9834	255,0,0	9	118,188,164,254,100,91,108,165,48	6315,5862,5310,4696,4323,3755,2545,2009,0	ATGCAGTTCTTAAATGCTGTGTGGAGGAAACTCACTAACAGCGACGCTTTGAGATTAGCGAGTGGAAAATTTGAAATATATTTTTTTGAATTTCTATACAGAGTCGTATATTTATGTGGTCTCTCTATTTGGGAGAGCAGTATGTTCTACTTCATCTACAGTACCACAGTTAAGACGCTGCTAGTGTTATTTGCTTGTGGCGAGATGTGGCAGTTCTTTAGCATAACATGGACTATAGACGCAGTAACCGACGGACTCAATCTTCTTCTCATACAATTTGGGGCATTGTGCAAGTATAAAATTGCGATAACAAATAAGAGTGTTTTCAAAAAATTATCCTCTTCGATGGAATCAGAAAACTTCGATATCTCGACAAGCCAAAGGAAAAATATTTTAGCAACTTGGCGTAAGACTAATAAGGCATCATTAAAACTACTTTTAGGTATAGGCACTTGTACTGTAATCTTTTGGCATATATATCCTCTTGTCGATGACTTGGAATATAACCTGATGGCGTTTGTTCGGCTGCCGCTTAAATTTCAAACTCCTTCTTTATATCCTCCTACGTATCTAGGCATGATGGTGGTCTTCTCCTATATGTGCTACTTCGTCATGGCCAACGATCTCATAATGCAAGCTCATTTAATGCATTTACTTTGCCAATTTGCTGTACTTAACGATTGTTTTGAAAATATTTTAACTGATTGCTTATCAAAATTCCAAGGTCTTCGTTTAAATAACAATCTGCATCTGAACGAGGCTTTCACAAAAGAATACAAAACGCGATTAGGAAATTTAGTAAAACAACACAATTTTATTCTGTGCAATACCCTGAAGCTCCGGGATTTATTGAGTACGCCGATGTTAGTTCAGCTGGCCGTTAGCACATCACTTATTTGTTCTATCGGCTTTCAATCCGTTTCTGTGAATATGACTAAATGGCTCACAAGCCTGTTGTATTTGGCTTATAATATGTTTGTCCTGTACATAATATGCAGGTGGTGTGAAGAAATTAAAATACAGAATGAATACACTGGTGAAGCAGTGTACGCGTCTGGTTGGGAGAGTGGCATCGTCAACGTGCCGGGTGTCCGCACCACTATCTCTCTTATCATAGCTAGAGCTAACAAGCCCGCAGCTCTGACCGCTGGTGGGATGTATGATCTGTCTCTTAAAGCATATGCAATGATGGTGAAAACTTCGTACAGTGCTCTTACAGTGTTGCTTCATCTCCGC	MQFLNAVWRKLTNSDALRLASGKFEIYFFEFLYRVVYLCGLSIWESSMFYFIYSTTVKTLLVLFACGEMWQFFSITWTIDAVTDGLNLLLIQFGALCKYKIAITNKSVFKKLSSSMESENFDISTSQRKNILATWRKTNKASLKLLLGIGTCTVIFWHIYPLVDDLEYNLMAFVRLPLKFQTPSLYPPTYLGMMVVFSYMCYFVMANDLIMQAHLMHLLCQFAVLNDCFENILTDCLSKFQGLRLNNNLHLNEAFTKEYKTRLGNLVKQHNFILCNTLKLRDLLSTPMLVQLAVSTSLICSIGFQSVSVNMTKWLTSLLYLAYNMFVLYIICRWCEEIKIQNEYTGEAVYASGWESGIVNVPGVRTTISLIIARANKPAALTAGGMYDLSLKAYAMMVKTSYSALTVLLHLR
Silvaniform	H. pardalinus butleri	ORloc46	OR24	Hpar_EisaOR36	Scf0002058	11151	14480	-	3330	9	FALSE	413	7	cl20237	78	403	325	-	118.929	2.16e-30	Scf0002058	11151	14480	Hpar.Scf0002058ORloc46.1	100	-	11151	14480	255,0,0	9	118,188,164,251,97,100,108,165,48	3211,2869,2581,2176,1822,1416,824,464,0	ATGGAGTTTCTTCGCAGAGCTTGGAGACGAACTACCCAATGCAAAGCACTGGAGCTGTCGAGTGGGGATTACGAAACTTTGTTTTTTGAGTCCATTTACCGTGTTACGTACATTGCAGGCTTTGCAATTTTGGATGATAGCACCCTATACTTTATTTATAGTAGTTTTATCAAAACAATGATAAGTTTGCTTCTAATATGTGAGACTTGGCATTTGTTAAGTGATACTACAAATTTAGATGTTCTTATTGACAATATAACAGTCACCATGATAAATTTTACAACTCTCTTTAGATACATTAATATGCGACAGAACACATTTATTTACAAGAAATTGGTGTCTGCGATGGAATCCCCATATTTTGATATATCAACTGAAAGTCGTAAAAAAATATTTAATTTTTGGTTTCAAAGAAATGAAAAATTCCTGAAGCTCTTACTAGCTTTAGCCGGGTGCACTTTGGCTATTTGGTTTGTTTATCCTTTAGTTGATGACATCGAGTACAATTTGATGGTGTCAGCTCGTTTTCCTTTCGAATATCAAACTCCAGTTCGCTATCCAATGCTTTACTCGAGCGTATATGTGGCATTTTGCTATAGTTCGACGTTTGTATTGTTAAATGATTTGATAATGCAGGCCCATCTGATGCACTTGTTATGTCAATATAATATACTATGTAACTGCTTTGAAACCATTATAACTGATTGTTTAGGAGAAAATGAGTCCGAACACTCTGGAGCAATATTAACTGAAACATTTAGAGAAAAATATTTAAAGAAACTAAACAACTTGGTGAAACAACATAAGTTTATATTGGATAACTCGATGGAGTTCAAGAAATCGTTAAGTAAACCGATGCTGGCGCAACTAACAGCGAGTGGCTTTCTTATATGCTTCTTGGGCTATCAAGCTAGTGTGAATGCGGATCCGGGCAACGCAAAGTTTTTCATGACTCTGCTTTACATTTTGTATGCCCTTTTTCAACTGTTTATATTTTGTAAGTGGTGTGATGAAATAAAAATTCAGAGTGAAAACATAGCAAATTCAGTGTATTGTTCAGGATGGGAGAAAGGCATTACTGCGATGCCGGGTGTTCGCGCCTGCCTCCTTTTGGTAGCTATACGAGCTAGACGGCCTGTCATCTTTACTGCTGGCAGCTTATTTGAGCTTTCTCTAGCTTCTTATACAACTATCGTGAAAACCTCCTACTCAGCTGTCACAGTTCTTCGCAGATTTCAA	MEFLRRAWRRTTQCKALELSSGDYETLFFESIYRVTYIAGFAILDDSTLYFIYSSFIKTMISLLLICETWHLLSDTTNLDVLIDNITVTMINFTTLFRYINMRQNTFIYKKLVSAMESPYFDISTESRKKIFNFWFQRNEKFLKLLLALAGCTLAIWFVYPLVDDIEYNLMVSARFPFEYQTPVRYPMLYSSVYVAFCYSSTFVLLNDLIMQAHLMHLLCQYNILCNCFETIITDCLGENESEHSGAILTETFREKYLKKLNNLVKQHKFILDNSMEFKKSLSKPMLAQLTASGFLICFLGYQASVNADPGNAKFFMTLLYILYALFQLFIFCKWCDEIKIQSENIANSVYCSGWEKGITAMPGVRACLLLVAIRARRPVIFTAGSLFELSLASYTTIVKTSYSAVTVLRRFQ
Silvaniform	H. pardalinus butleri	ORloc47	OR66	Silvaniformis_Hpar.Scf0002160G23370.3	Scf0002160	13507	18825	+	5319	9	FALSE	393	7	cl20237	65	382	317	-	159.76	8.04e-46	Scf0002160	13507	18825	Hpar.Scf0002160ORloc47.1	100	+	13611	18667	0	9	2.87133e+26	0,923,1904,2631,3268,4066,4471,4873,5109	ATGGAAGTTAAATTATCATATAGATGTGTTGAACAGCATTTGTTGCGTTTGCGGGTGGGTGGCTATTACCAAATCGATCGACAGTCGCCAACTTTGCATAAACGGTTACACGATATTTACATGAGAATAACACTTGTATGGATTATAGTATACACCGTACAGCAGGCGATAAAGCTTTATGAGGTTCGTAATGACATGGATAAAGTTATGGGAACACTTTTTTTATTTTTGACTCACACCGACTCGATCTACAAGCAACTAGTATTATGGATTAAAGCTGACAACATTGAAGAGCTTTTAGATATAATGAGAGGTGGTCCGCTTTTCAACCAAGGAGAAGACGACCACAAAACCTATTTGCTTCAAGCAGCTTACACTAGCACATTTCTACTAAATACAGATAATTGTTTAGCTCTGGCCACTTGTTTTCTGTGGACGTTGCTACCGTTTGTATTGCATTTACAAGGGAAGTCAGTGGAGTTTGCAATCTGGTTCCCCTTTGACGTCAACGTCGACCCTGTGTTTTATTTCTTATTAATCTACGTTTGGTTTACAACATCATGGCTTGCATTTTGTAATACCACCATGGACGTTATGGTCTCCTTTCTCTTTGGACAATGTAAGACTCAATTGAGTATAGTAAGAAACGACCTTTTAAATTTAACTAAGAGAAGCCAAGAGGAACATGTAATAACTGGGGAGTCTCGCACAGATATAATAAGCAGACGTTTTAGAAAGATATTACAGCATCACGTACAGATAGTGTATTTCATACAAAAAGTTGAAGATATATTTAGCACTGCAATTGCCTACCAGTTTCTAATAAGCGGATGGATTATATGTACGTCGGTGTATAGAATGGTCGACATGAATCCAGCATCCGTTCAATTTCTGTCTATGGTGTTATATATTTCTTGTATATTGATCCAGATATTTATGTACTGCTACTACGGAAATGAAGTTACCATAGAGAGTGAGAATCTTACAGGATCTGCTTATTCGATGAATTGGCTAGAGATAAATTTAAAGCTTCGACGTCATGTTATTTTATTTATGGAAAGAATAAAAAGACCAATACAGCCATTAGCTGGTCGCATTATTCCACTGTCGAATAACACGTTTGTTTCGATTGTCAAAAATTCGTACACGTTCTATGCCTTGCTGAAGAATACTAACGAA	MEVKLSYRCVEQHLLRLRVGGYYQIDRQSPTLHKRLHDIYMRITLVWIIVYTVQQAIKLYEVRNDMDKVMGTLFLFLTHTDSIYKQLVLWIKADNIEELLDIMRGGPLFNQGEDDHKTYLLQAAYTSTFLLNTDNCLALATCFLWTLLPFVLHLQGKSVEFAIWFPFDVNVDPVFYFLLIYVWFTTSWLAFCNTTMDVMVSFLFGQCKTQLSIVRNDLLNLTKRSQEEHVITGESRTDIISRRFRKILQHHVQIVYFIQKVEDIFSTAIAYQFLISGWIICTSVYRMVDMNPASVQFLSMVLYISCILIQIFMYCYYGNEVTIESENLTGSAYSMNWLEINLKLRRHVILFMERIKRPIQPLAGRIIPLSNNTFVSIVKNSYTFYALLKNTNE
Silvaniform	H. pardalinus butleri	ORloc48	NymOR3	Silvaniformis_Hpar.Scf0002186G21883.2	Scf0002186	249	889	+	641	1	FALSE	212	4	cl20237	96	201	105	N	57.6823	5.77e-10	Scf0002186	249	889	Hpar.Scf0002186ORloc48.1	11	+	250	889	0	1	640	0	ATAACAAGTATTGCTTTCGGTATTTACGCTCTGGTTAGTATTGCAGCGTACATTCTGATCGTAGTAGGTTATATCGAATCTCAATTGCATGGCCTTAGTGAAGAACTAAGCACAATTTGGGAAGATGGTACAAATTTTTATAATGTATCCAAGAATAAATTTGATGGCACTGTTGAAAAGGAAGATATAATAAACCAGTTTATTGGAGTTCGTTTAAGAGATATCCTCCAGCTGCACATTGCTAATATAAATCTCTTACATGAACTAGATCTAGAATTAAGAATGAGTTTAATTTTGGAATTTAGTCTCATAACTTTTGCCATAACTGCTGAACTTCTTGGTGGTTTCAAGAACACTTATTTACAACTATCGTATACTATATTACAAGTATACATGAATTGTCTTGCAGGCCAACGTCTTATTGATGCTGGAAAGAGTTTTGAACTTTCATTATATAGTTGCAAATGGGAAAAATTTAATGTTAAAAATCAGAAAACTGTTTTAATTATATTGGGAATGGCTCAGAAGACGTTGGTGTTATCTGCTGGAGGCATCGCGAAATTAGATTTTGCTTGTCTGATGGAAATTTTGAAATCAACTTATTCTGCTTACACCGCATTGAATTCTACTGTGAAATAA	ITSIAFGIYALVSIAAYILIVVGYIESQLHGLSEELSTIWEDGTNFYNVSKNKFDGTVEKEDIINQFIGVRLRDILQLHIANINLLHELDLELRMSLILEFSLITFAITAELLGGFKNTYLQLSYTILQVYMNCLAGQRLIDAGKSFELSLYSCKWEKFNVKNQKTVLIILGMAQKTLVLSAGGIAKLDFACLMEILKSTYSAYTALNSTVK
Silvaniform	H. pardalinus butleri	ORloc49	OR55	Hpar_AvflOR8	Scf0002186	1123	3559	-	2437	4	FALSE	412	7	cl20237	82	402	320	-	74.631	8.74e-15	Scf0002186	1123	3559	Hpar.Scf0002186ORloc49.1	100	-	1123	3559	255,0,0	4	121196218701	2315,1573,805,0	CAGATAATGGATAAAATAAGAAAATTTGGACTAGGTTACTGTGATTTGCCAACGTTACTCTGGAATGTCTCCATCATGTTGAGACTGCTGACGCTCAACATAGACAAACGGAATACTAAACGTACACCGATACTGTTCTGTATAATAACTATAATAATAACTTCGAGCTACGTCTACGTGTACATTTTCTCCACGGTGTGGTACACCTTTGTCTACTGCCGTCGAACCGACAACAGACTATCTGCCATCATCAACTTCTCTGTTGGAGTTTCCAGTACTATAGCTTTTTGCAAGTTTGTGTTTATGTATTTATTTGAGGATAAAGTAAGAGAAATCATAGCAGGATACCTTGTATGTGATAGTTTAATAGTCCCTGGGAGTCAATTTGAGAAAAATATTTTAAAAACAATGAGATTTGTTAAGAAACGAGCTATGATTTTTTGGATAGTCATAATTTCTAACGGTGCTATATACATGCTAAAGCCACTTTTAACTCCTGGACGCCATTTTCCAGAAGATGATTTTATTCTTTATGGATTAGATCCGATGTTTGAAAGCCCGAATTATGAAATAGCCATATTTTTATTTTCTGCCAGTATCGGCTTAACGGTTTTTCTATCGTCTAACATTACTGCTTTTCTAATCATCATAACTGGCTACGTTGAAGCGCAATTACTCGCCTTAAGCCAAGAAATCTTACAAATTTGGGACTATACCATAGAAAATTCTAGTAATGTGGAAACTTTTGAAGATCTTAAACAACTAGAATACCAAAATGAAGATAACGAAACTATTAATCACTTAATTAGAGATCGTTTGAAAGATATAGTTAAAATTCATGTAATTAATATGAACTTAATACAACAAGTAGAGGCAGTATTCCGTGGAGCAATAGCTGTAGAGTTCATTCTGTTATTTATAAGTATAACAGCCGTGCTTCTAGGAGGCTTAGAGAACACGTATTTAGAATTACCTTATTCATTAATGCAGGTTGCGGTGGATTGCTTCACTGGTCAACGACTGATAGATGCGTGTGTCAATTTCGAAACTGCTGTATATTTTTGTAAATGGGAAAATTTTGATACACGAAACAGGCAGACTGTACTACTAATTTTACATATATCGCAAAAGACTCTCACATTATCTGCGGGTGGGCTGTCAACTCTAAGCTTTCCGTGTCTCATGTCTGTATTAAATTCTATTTATTCAACATTTACTACTTTACATTCAGCTTTG	QIMDKIRKFGLGYCDLPTLLWNVSIMLRLLTLNIDKRNTKRTPILFCIITIIITSSYVYVYIFSTVWYTFVYCRRTDNRLSAIINFSVGVSSTIAFCKFVFMYLFEDKVREIIAGYLVCDSLIVPGSQFEKNILKTMRFVKKRAMIFWIVIISNGAIYMLKPLLTPGRHFPEDDFILYGLDPMFESPNYEIAIFLFSASIGLTVFLSSNITAFLIIITGYVEAQLLALSQEILQIWDYTIENSSNVETFEDLKQLEYQNEDNETINHLIRDRLKDIVKIHVINMNLIQQVEAVFRGAIAVEFILLFISITAVLLGGLENTYLELPYSLMQVAVDCFTGQRLIDACVNFETAVYFCKWENFDTRNRQTVLLILHISQKTLTLSAGGLSTLSFPCLMSVLNSIYSTFTTLHSAL
Silvaniform	H. pardalinus butleri	ORloc50	OR55	Hpar_AvcrOR9	Scf0002186	5156	7510	-	2355	4	FALSE	412	7	cl20237	85	402	317	-	75.0162	5.28e-15	Scf0002186	5156	7510	Hpar.Scf0002186ORloc50.1	100	-	5156	7510	255,0,0	4	124196218707	2239,1674,865,0	ATGGACCAAATCCGTAAATTCGGCTTAGAATATTGCGACCTCCCGACCATGCTGTGGAACGTGTCCGTCATGCTGAGGATTTTGACACTAAATATCGACAAACGTAACACTAAACGTATACCAACACTCTATTACATATTCACCGCAGTGGTTATAACAAGTTACATATACGTGTACAATATATCCGTGGTATGGTATTCGTTCTTCTATTGTCGGATCACACCTACGTGCTACAGACTCTCATCTATAATAGTTTTCTCCTTAGGCGTAGCGAGCTCGATCGGTGTATGCAAGCTGTTCTTTATGTATTTGTATGAAGATAAGATAAGAGACATAGCAGCTGAATGTCTATTATGTGATACAAAAACAATTCCAGGCAGTCGTTTTGAAACTAACATTCTTAAAACTATGAGGTTTATTAAGAAGAGAGCCATGATCTTTTGGATTGTCATCATCTCTAATGGTGTAGTTTATTTTTTGAAACCTTTGATAATTCCCGGTCGACACTTTCCAGAGGATGATTTAATTATTTTAGGCTTAGATCCCGTATTTGAAAGCCCTAATTACGAAATAGCATTTGCATTGACCACCGCCGGCATATTCGTCACCGTTTACTTACCATCCAACATTACTGGTTTTCTAATAATAGTCACAGGATACATCGAAGCCCACATTCTTGCTTTGAGTGAAGAAATAATACAATTATGGATAGACGCAGAAAATAATTATAATAATACTGTACCAGTTCACAATGAAGAATTAACACGTCAAGAAAAAAATAAGGAAAGGGCTATAAATGAATTTATAAATAATCGTTTGAAAGATATTGTTAAAATACATATTATAAATATAAATCTTTTTCATCAGGTAGAAGCTGTATTTCGTGGGGCTATAGCTATAGAATTTACGTTACTCATGATAAGTTTGACAGCTGTTCTTCTCGGTGGTTTAGAAAACACTTACATGCAAATACCATTTGGCTTAATGCAAGTCGCCGTAGATTGTTTTACAGGTCAAAGAATAATAGACGCCTGTGTTGTATTTGAAAGAGCTATATATTCATGCCAATGGGAAAATTTTGATGGTAAAAATATGAAAATTGTCCTTTTGTTACTACAAAATTCTATGAAAACACTTAAGTTATCAGCTGGTGGATTATCAACATTGAGCTTTCCTTGCTTCATGTCTGTGCTTAAGTCTATTTATTCTGCTTTCACTACTCTTCATTCGACGTTA	MDQIRKFGLEYCDLPTMLWNVSVMLRILTLNIDKRNTKRIPTLYYIFTAVVITSYIYVYNISVVWYSFFYCRITPTCYRLSSIIVFSLGVASSIGVCKLFFMYLYEDKIRDIAAECLLCDTKTIPGSRFETNILKTMRFIKKRAMIFWIVIISNGVVYFLKPLIIPGRHFPEDDLIILGLDPVFESPNYEIAFALTTAGIFVTVYLPSNITGFLIIVTGYIEAHILALSEEIIQLWIDAENNYNNTVPVHNEELTRQEKNKERAINEFINNRLKDIVKIHIININLFHQVEAVFRGAIAIEFTLLMISLTAVLLGGLENTYMQIPFGLMQVAVDCFTGQRIIDACVVFERAIYSCQWENFDGKNMKIVLLLLQNSMKTLKLSAGGLSTLSFPCFMSVLKSIYSAFTTLHSTL
Silvaniform	H. pardalinus butleri	ORloc51	OR23	Silvaniformis_Hpar.Scf0002231G21697.1	Scf0002231	8644	12266	-	3623	8	FALSE	420	6	cl20237	90	409	319	-	76.1718	2.72e-15	Scf0002231	8644	12266	Hpar.Scf0002231ORloc51.1	100	-	8671	12247	0	8	8.11561e+22	0,215,663,1427,1966,2619,3124,3457	ATGTTCAAATTTAACGAGACTAATTTTGAACAAGAATATAATAATGAATGCGCTAAAGGAATTATAAGACCTGCAAATTTTCATAGACAAAATTTTAGTATATTGGGAATTTTTCAGGTACTCGATGCCCCAATTCGTAAATACACGTATTTCGCCAAAGCTGCCATGATTTCCTGCGCAGTATCGGCTCTTATTATTTTATCTCTGGGCTTGTACCATGGAATTCTCATTCGCGACATACCATTTATAACTGAAGTAGGAACTTATTGCATCGTTATGTCTTACAAAATAATAATACTTATGTGCACTAAACTGAATGTTTACGATTATCACCAGTTGCAACATATTATGAAAGAAAATTTTTTATATGCTTGCACTACAGGTGAAAGATACAGGAAAAGATTTTTCTACAATCAAATATTTACCCGGAAAATTTGCAAATTAACACTGATTTTTACCAGTGGCGTAGCCGTGGGTATGATGTCTTTTGGTGTGTTCTCATTGCTGTTCTACTTGGCCACTCATAGCCCGGGTGAAGGGAAACGGCCACTCTTGTTTCCATTCTGGTGTTTCAATATAGATTTTGGAGCAAGCCCAGTTTATGAAATCACCTTTTTCTATTGCTGTATGTGCATATTTGCATATGCTATAAACTATACATTTATGATTTTAACTGAAATAATGTGGATAAGAGAAATAACAACTAAAGCTGATATTGTTATTTGGTCTATTCGAGACCTCATGGATGGAATAGAACCTACTCATGATGAAAGGGAAAGAGCGTTTTTTGATGACACGTTGAAAAACCGATTAAGTGAAATTGTGAAACATCACCAATCTATGCACAGATTGCTTAAACACTACGCAAAAGTTTATAAGAAACTGTTGATGTTTGAACAAAAAATATCTGCCCCAGTGGTTTGTCTGAGCGCCTATTCTTGCTATGTGACATCAGGTGATGGTGAATTCAATGCAGTTCTGTTATTACTATGTGTTGCTGCAATAATTTTACTTTTTATTCCGAGCTATTTGTGCACAATTTTATCTATGAAGGTCAGCTCGATCTGCTACGCCTGTTGGGATACACCTTTCTGGAATGCAAGTCCAGTGGTCCGCCCATATTTAGTGCTCATCATGCAAAGGTCTCTGAGGCCTCTACCTCTAACAGTTCCAGGCTTTGAAGAAGTGTCGGTACAAACGTTTTCTAAGAAAATGGCATCTGCGTACTCTATGTTTAATATGTTGAGGCAAATAAATATTTAA	MFKFNETNFEQEYNNECAKGIIRPANFHRQNFSILGIFQVLDAPIRKYTYFAKAAMISCAVSALIILSLGLYHGILIRDIPFITEVGTYCIVMSYKIIILMCTKLNVYDYHQLQHIMKENFLYACTTGERYRKRFFYNQIFTRKICKLTLIFTSGVAVGMMSFGVFSLLFYLATHSPGEGKRPLLFPFWCFNIDFGASPVYEITFFYCCMCIFAYAINYTFMILTEIMWIREITTKADIVIWSIRDLMDGIEPTHDERERAFFDDTLKNRLSEIVKHHQSMHRLLKHYAKVYKKLLMFEQKISAPVVCLSAYSCYVTSGDGEFNAVLLLLCVAAIILLFIPSYLCTILSMKVSSICYACWDTPFWNASPVVRPYLVLIMQRSLRPLPLTVPGFEEVSVQTFSKKMASAYSMFNMLRQINI
Silvaniform	H. pardalinus butleri	ORloc52	OR13	Hpar_HerdOR30	Scf0002312	7938	12857	+	4920	8	FALSE	427	7	cl20237	184	415	231	N	78.0978	5.27e-16	Scf0002312	7938	12857	Hpar.Scf0002312ORloc52.1	100	+	7938	12857	255,0,0	8	35,256,108,473,103,96,156,54	0,906,1703,2232,2808,3451,4200,4865	ATGGTCCTGCTAATTAACGACGGAAGAGATCTACAGGGTATAGAAAAAGCTCAAGATATAAAATATATGACAATACTTAAAAGACGCCTGCAAATTCTCCATGCGTGGCCGTCAAAGGCTATTGGGGAAGAAGAATCAAAATATTGTCTCTACGGCAGAATCTATGTATTTTTAGTTTTCGCGCTCAGCTTACCTCCAGGTTTCCTTTATTTGAAAAATAATCTTTTTGTTATTGACTTTATGGAATTAGCACATACTTACGTGACTGTTTCCATGTCTACAATGGCCACTTTTCGAGTAATGCTTGTATTTCTTAAAATATATAAAAATTTAATCGCCGATTTTGTCAACTGTATACATTTATTTAACCATAAAGATCATTCCGAATACGCAATGTCGACACATCTGCTCGTTCACAAGATTTCACATTTCTTCACAGTGTACATCGACATATTGTTAGTAGTTGGTTTATTATTATTCAATTTTACACCATTGTGGAAAAATATATATTCTGATGCGTTCACCAATTATAAGACCGGAAACTCTTCGCTTGAACTCTCTATCTACTATCAACTACCATTTGACTATAAGCACAATATTTACTGGTATCTCGTTATGTTCATTTTCGACTGGTACATGTCCATACTTTGCTCATTTTGCTTCTGCTATATCGATTTATTAATATCATTGATGGTCTTTCACATTTGGGGGAATATGCGTATTATTATAAATGACATGGTAACCTTTCGGAGACCTTCTAATAAAGTAACAATAGACGCAAATATACAAGATGAATTTTTCTCCGATGAAGAAGGAGAGCTCGTTGCTCGCGATATAGGCAATATTGTTCAACAACATAATAAAATTGCCGAGTTTTCAGCACGACTGATAAGTACTTTTGGACCGATTCTCCTCATTTATTACCTATTCCATTTTGTCAGCGGTTGTGTGCTACTGTTAGTGTGCTTTCAAAAGAACGCAGAAGCTATTATGCTATATGGACCATTAACGTTTGTGGTATTTCAACAAATTATTCAAATATCAATTGTATTTGAACTTCTTGCGACAGTTAGTGATCAATATAGTAATGCTGTATACAGCTTACCCTGGGAATGTATGAAAGTGGGTGATAGGAAGAAAGTTTTCATAATGTTGATAAACTCGCAGAGGCCATTACCAGTCAAAGCTATGAATATAGTCAACGTCGGAGTACAAACTATGGCCGCAATTTTAAAAACGTCAGTCTCTTATTTCATCATGTTAAACACATTTGCCGAAAAA	MVLLINDGRDLQGIEKAQDIKYMTILKRRLQILHAWPSKAIGEEESKYCLYGRIYVFLVFALSLPPGFLYLKNNLFVIDFMELAHTYVTVSMSTMATFRVMLVFLKIYKNLIADFVNCIHLFNHKDHSEYAMSTHLLVHKISHFFTVYIDILLVVGLLLFNFTPLWKNIYSDAFTNYKTGNSSLELSIYYQLPFDYKHNIYWYLVMFIFDWYMSILCSFCFCYIDLLISLMVFHIWGNMRIIINDMVTFRRPSNKVTIDANIQDEFFSDEEGELVARDIGNIVQQHNKIAEFSARLISTFGPILLIYYLFHFVSGCVLLLVCFQKNAEAIMLYGPLTFVVFQQIIQISIVFELLATVSDQYSNAVYSLPWECMKVGDRKKVFIMLINSQRPLPVKAMNIVNVGVQTMAAILKTSVSYFIMLNTFAEK
Silvaniform	H. pardalinus butleri	ORloc53	OR68	Silvaniformis_Hpar.Scf0002336G2541.3	Scf0002336	17310	21547	+	4238	9	FALSE	416	7	cl20237	76	387	311	-	152.827	6.1e-43	Scf0002336	17310	21547	Hpar.Scf0002336ORloc53.1	1251	+	17310	21547	0	9	277,153,183,178,94,102,89,67,108	0,745,1150,1720,2101,2513,2955,3776,4129	ATGCTTACTCAGGATAATGTAATTGCTAAAAAAGAAATAAATAAAACTTTGAAGTTATGTAATTTTTGCACCAGAATTGTTGGTTTTTCTTTTATAGACGACTTACCTAAGAGTTTCTACCTTAAAATATGGAAATACGTTTGTTTCTTAGGAACAGTTGTTATAATAGTTTTAAAAGAAGCTGGTCAAATGAACTATGCTGTAACGGAGCTATTGACTTCTACGTCAGTCGCTGATTTCGTAGCAGGTCTACATATATTCGGCTACGATTGTATTAGTTTAAGCAAGCTTTTGACGATCTGGTACAAGAGGAACATTTTTCGCAACTTGCTAAGTGAGCTCTCTGATCTGTGGTTCTTAACCAGCTCTGATAGGAATGCCATAGAATTCAAGAAGAAGAAACTTTCGAAACTAGAAATTGTCCAGTTTTGGTATGCTTTTTGGAACGTTTTGGGTGTTTGGTTATACAACTTAACCCCAGTGGTAATTTATTTGTACCAAAAGATCCGTGGGGAACCCGCCAGCTTAGGCTATATCTGGCACTTAAAATACTTCTTTGACAAAACACAGCCCGGATACCACGAACTTGCCTTTGTCTTTGAAACTTTTTCAGGATTGTTTTCTGTATGGGCGATGCTTGGTTCAGATATTTTGTTTATGACTATGGCAAGTCATATTAGTATGCTGCTCCGAATGTTGCAAGACAAAATTCGTCGCTTGGACATGAGAAAAAATCAGAACTGCTATGCCGATATTACTTCACTTATTAAAATTCATCAAAGACTCATAAGATATGGAGAAGACCTGGAGGATGCCTTTTGTTTGGTCAACCTTATTAATGTTTTAATGAGCTCCGTCAACATTTGCTGTGTTGCTTTTAATATTCTTTTGGATCCGGTCATGGTAATGAGTAATAAGTTTTACTTGGGAGCCGTCTTAACTCAAGTCGGTATTCTGTGCTGGTATGCTGATGATATTTCTGCTTCGAGTTCTGGCGTGGCTACCGCGGTGTACGAGAGCGGGTGGTACCATTGTGACATTCGCTCCCGGAAGCTACTTTTAGTTATAATTCAGAGATCCCAGAAACCGCTTTATTTCACGGCACTAAAGTTTGGCCCTATCACTATGTCGACTTATAGCTCGATACTCGCCACGTCATATTCGTATTTTGNNNNNNNNNNNNNNNNNNNNNNNNNNNNNNNNNNNNNNNNNNNNNNNNNNNNNNNNNNNNNNNNNNNNNNNNTTTTCTAA	MLTQDNVIAKKEINKTLKLCNFCTRIVGFSFIDDLPKSFYLKIWKYVCFLGTVVIIVLKEAGQMNYAVTELLTSTSVADFVAGLHIFGYDCISLSKLLTIWYKRNIFRNLLSELSDLWFLTSSDRNAIEFKKKKLSKLEIVQFWYAFWNVLGVWLYNLTPVVIYLYQKIRGEPASLGYIWHLKYFFDKTQPGYHELAFVFETFSGLFSVWAMLGSDILFMTMASHISMLLRMLQDKIRRLDMRKNQNCYADITSLIKIHQRLIRYGEDLEDAFCLVNLINVLMSSVNICCVAFNILLDPVMVMSNKFYLGAVLTQVGILCWYADDISASSSGVATAVYESGWYHCDIRSRKLLLVIIQRSQKPLYFTALKFGPITMSTYSSILATSYSYFXXXXXXXXXXXXXXXXXXXXXXXXXF
Silvaniform	H. pardalinus butleri	ORloc54	OR10	Hpar_HerdOR49	Scf0002375	14141	18333	-	4193	8	FALSE	385	7	cl20237	54	375	321	-	128.944	2.74e-34	Scf0002375	14141	18333	Hpar.Scf0002375ORloc54.1	100	-	14141	18333	255,0,0	8	317,138,169,122,100,105,156,48	3875,3355,2845,1974,1560,1069,394,0	ATATTTCTCAGCACCCCAAAGAGAATTTTGATTTGGCTATCAATATGGCTACGAACTGGAGACCATGTTATTCTCCATCAACTAAAGCAGTATATAGTTTTGTTCTCACAATATTCCTTTTTGGTATTTGAATTGATCTACATAGTAGTGGTATGGGGAGATCTGGATGAAGTCTCGGAGGCCTCTTACTTATTCTTCACGCACGCTTCAGTATGTTATAAAGTCGCAGTTTTTGTTATCAATAAAAATAAATTAAAAAATCTACTTGAATTTATGATGGATGACATTTTTGCATCGCAGTCTACGGTTCATGATGGGATATTATTAGCAAATGCTCGAAGAGTGAAAAGGCTATGCGGACTATTCTTGGTCAGCGCATACATGACGTGTACTTTATGGGCTATCATGCCGTGGTTTGATGAAGCAGACGCCAGGTCATTTCCTTTTAAAATATGGATGCCTGTATCCCAACATATATTTTCTCAATATATGATAGGATATTTCTACCAGATAATAAATGTGTATACCAGCGCGTTGCTGTTCTTCGCGGTGGACAGCACGACGCTCTCAATGATAATGTTTGGATGCGCCCAAATAGAAATCATTATTAATAAGATAAAAAAGTTTTTACAGCTAAAAAGCGTTCCAATGTCAGCAAAATTAAATCATAATTTACAGAAGAAAATGATTAACGAAAACGATAAATTATTTACGGAATGTATCTATCAGCATCAACAAGTTATCAGATTTATAGAGCTGCTTCAGAACACATACCACGCGAACATATTTTTCCAGTTGAGTGGAACTGTCGCCATCATATGCATCATTGGACTGCGCATTTCAATAACCGAGCCTGACAGTGTACAGTTTTATTCAATGCTAAATTACATGGTGACGATGCTGTGTCAGCTACTGCTGTACTGCTGGTGTGGCAATGAACTCACCACCAAAAGCGAAGATTTACGGGAGTGGATTTATCAATGCCCGTGGTACGAACAAGACTCCAAATTCAGAAGTTCCCTCGTTATCGCGATGGATTGTATGAAAAGACCCATTATTTTTAGAGCCGGCCATTACATTCCACTTTCGCGGCCTACTTTTGTGTCGGTACTGCGCATGTCGTATTCATATTTTGCAGTTCTTAATCAAGCTAAC	IFLSTPKRILIWLSIWLRTGDHVILHQLKQYIVLFSQYSFLVFELIYIVVVWGDLDEVSEASYLFFTHASVCYKVAVFVINKNKLKNLLEFMMDDIFASQSTVHDGILLANARRVKRLCGLFLVSAYMTCTLWAIMPWFDEADARSFPFKIWMPVSQHIFSQYMIGYFYQIINVYTSALLFFAVDSTTLSMIMFGCAQIEIIINKIKKFLQLKSVPMSAKLNHNLQKKMINENDKLFTECIYQHQQVIRFIELLQNTYHANIFFQLSGTVAIICIIGLRISITEPDSVQFYSMLNYMVTMLCQLLLYCWCGNELTTKSEDLREWIYQCPWYEQDSKFRSSLVIAMDCMKRPIIFRAGHYIPLSRPTFVSVLRMSYSYFAVLNQAN
Silvaniform	H. pardalinus butleri	ORloc55	OR32	Hpar_DiulOR48	Scf0002375	19122	22684	-	3563	8	FALSE	389	7	cl20237	62	379	317	-	155.138	4.52e-44	Scf0002375	19122	22684	Hpar.Scf0002375ORloc55.1	100	-	19122	22684	255,0,0	8	341,138,169,110,100,105,156,48	3221,2674,2121,1935,1375,1000,680,0	ATGAAAGTTTTAAAATCAGAAGACTTATATTTAAATAGAGCAAAATTTGTTATGAAATATTTAGGTGTTTGGGTACCAGCAAAAAATGAAACTGTAGCATCTAAATGTTATAGATTATTTATGATGTCTTTACAATATTTATTTTTACTTTTTCAAATAATTTACATTATTTTAGTTTGGGGAGATTTAGAAGCAGTTTCACAAGCATCTTATTTATTATTTACACAAGCCTGCTTATGTTTCAAAATTACAGTTCTACAGATAAATATGGATATGCTTAGAGATTTACTAAGAAGAATGAATGACAAAATATTTTTTCCGGACTCAAAAGAACATGAAAGGATTTTAAAATTGCAAGCAAAACGTATAAAGAGGTTGCTATTGGCATTTATGATAAGCTCTCAAACCACTTGTGGGTTATGGGCGCTGAAACCGTTGTTTGACGATGCTGGTAATCGCAAATTTCCTTTCGATATGTGGATGCCTGTGAGCCCTGAATTTTCGCCGCAGTACGAGTTGGGTTACGTTTTCCAATTACTCACTATTTGCATGAGCGCATATATGTATTTTGGGGTGGACAGTGTCGTCTTGTCCATGGTGATTTTTGGTTGCGCACAACTTGATATTATAAAAGATAAATTTTTAAATATCGGTTCCGTTGATATCAAAGGCCAAGATAGCATGGAAAAGAAAACAATCATAGCAGATAATAATACAAAATTGATAAACTGCATAAGACAACATCAAGCCGTCGTGTTATTTACAGAGCTCATAGAAAAAGCTTACCATACATTTTTATTATTTCAACTCGTTGGAAGCGTTGGACTCATTTGTATGTCTGCATTGCGCATATTAGTGGTGGACTGGCGCAGTATGCAGTTCTTCTCTATTCTTACATATTTATCGGTTATGATAAGCCAACTGTTCGTTTGCTGCTGGTGTGGTCACGAGCTCACTGCTACGAGTGAAGAACTACATACAGTGTTGTACCAATGCGCATGGTATGACCAGGATCTGAAGTTTAAGCGCACTCTACTCTTCGCCATGCTTCGCATGAATCGTCCGTTGGTCTTGCGCGCGGGACATTATATTTCCTTGTCCAGGCAGACGTTTGTGTCGATACTTAGAATGTCATATTCATACTTCGCAGTTCTAAATCAGACAAAA	MKVLKSEDLYLNRAKFVMKYLGVWVPAKNETVASKCYRLFMMSLQYLFLLFQIIYIILVWGDLEAVSQASYLLFTQACLCFKITVLQINMDMLRDLLRRMNDKIFFPDSKEHERILKLQAKRIKRLLLAFMISSQTTCGLWALKPLFDDAGNRKFPFDMWMPVSPEFSPQYELGYVFQLLTICMSAYMYFGVDSVVLSMVIFGCAQLDIIKDKFLNIGSVDIKGQDSMEKKTIIADNNTKLINCIRQHQAVVLFTELIEKAYHTFLLFQLVGSVGLICMSALRILVVDWRSMQFFSILTYLSVMISQLFVCCWCGHELTATSEELHTVLYQCAWYDQDLKFKRTLLFAMLRMNRPLVLRAGHYISLSRQTFVSILRMSYSYFAVLNQTK
Silvaniform	H. pardalinus butleri	ORloc56	NymOR2	Silvaniformis_Hpar.Scf0002678G18442.1	Scf0002678	16802	18738	+	1937	5	FALSE	142	3	cl20237	32	131	99	N	38.8075	0.00045	Scf0002678	16802	18738	Hpar.Scf0002678ORloc56.1	100	+	16802	18738	0	5	20,103,96,156,54	0,104,299,1163,1882	ATGATTTTATATGCCAGCAAAGTCTTTGAAGATTTACAAACCGCTTTTGGTGTGAACGTCGCCGCAAATTATTTGGAAAATCTTGTTAGTAACAGTATATTACTTTTTCAAATCATGTATGGGGGTAAAGAAAAAATATTTCAATATTTGGCAATGGGAATGGCATATACAGGAGGACCTATTATAATATCAATTGTTATAGACGAACTCAGAAGAAGGACATATAATTTATCTGAATTATTGTATTCCATTCCTTGGGAGGATATGTCTATACCGAATCAAAAGATAGTACTGCTAGTTTTACAAAAAATGCAAATTGTTATGGATTTTAAAGCCTTCGGTGGTATCAGCGCTGGAGTTGCACCAATGATATCTATACTAAAAACAACGTTTTCATACTATGTTATGCTAAAGTCTACGAGAGAATAG	MILYASKVFEDLQTAFGVNVAANYLENLVSNSILLFQIMYGGKEKIFQYLAMGMAYTGGPIIISIVIDELRRRTYNLSELLYSIPWEDMSIPNQKIVLLVLQKMQIVMDFKAFGGISAGVAPMISILKTTFSYYVMLKSTRE
Silvaniform	H. pardalinus butleri	ORloc57	NymOR2	Silvaniformis_Hpar.Scf0002678G18443.1	Scf0002678	20814	24116	+	3303	6	FALSE	335	6	cl20237	170	313	143	NC	41.5039	0.000453	Scf0002678	20814	24116	Hpar.Scf0002678ORloc57.1	100	+	20814	24116	0	6	20,253,114,419,103,96	0,318,890,2490,3009,3206	ATGGATGACGACTATTATTTACAACCACCGTTCAATCAAAAGTTTTATCGTTTTATTGCTAATATGATGAGCATTACAACAGTTGGCAATCGCACATTGTGGGGTTATGAAACATATCCTAAAATATATGTTTTCATAAACATAGTTGCGATTATATTTGCACCAGCGGTAATGTTATCAGAAATTGTATACCTGTGTGTCAATTTCACTAAACTAGATTTTGAAATTCTAATTATTGCATTCTCTATTTTTCCTTGTATAGTTTTAGGAAACATAGACATATTTTCTTCGAAAACTAAAACTTACATTCGTTTGTCACGAAGTTTATTATCAAAAATTCATATATATAATATTTACAAATATAATAAAAATGAATTTATGAAAAAGAAACTTATTTTCGTGGAAAAATCAATTCGTATATCATCGTATTATCTCATATGTTTTTATACCTCAAACTGGGTGTCGTGGATCCTTATGCCTATATATAATAATTATAAGAATAAAGAAGCAGTTTTGAACCATACAGTACAACTTGAAACTTGTGTTTACTTGTGGTTGCCTTACGACTACAGATACGATTTTAATGTCTGGATTTTTGTTCACACCATCAATACCTATATAATCTTTGCTGGAGCTTACGCAATTATGATATACCAAATTATATTTTACATTCTAACTTACAATTTAATTGGTCATATTGAAATTTTTAAAAATAAACTTAAAACTGAATTTAATGAAGACTTAACAGATGAGCAAGTACATTTTAGACTTGTTGAAATAATAAAATACCATAATTTTACGTGGCAGGTCTTTCAAGACTTGCAAACCACTTTTGGTCTTAACGTCGCCGCAAATTATTTGGAAAATCTTGTTGGTAACGGTTTATTACTTTTTCAACTCAAGTATGGGGGAAAAGATAAATTACTCCAATATATAGCAATGGGAATGACATATACAGGAGGACCGATTATTATGTCAATTGTTATAGAAGATTTAAGAAGAAGA	MDDDYYLQPPFNQKFYRFIANMMSITTVGNRTLWGYETYPKIYVFINIVAIIFAPAVMLSEIVYLCVNFTKLDFEILIIAFSIFPCIVLGNIDIFSSKTKTYIRLSRSLLSKIHIYNIYKYNKNEFMKKKLIFVEKSIRISSYYLICFYTSNWVSWILMPIYNNYKNKEAVLNHTVQLETCVYLWLPYDYRYDFNVWIFVHTINTYIIFAGAYAIMIYQIIFYILTYNLIGHIEIFKNKLKTEFNEDLTDEQVHFRLVEIIKYHNFTWQVFQDLQTTFGLNVAANYLENLVGNGLLLFQLKYGGKDKLLQYIAMGMTYTGGPIIMSIVIEDLRRR
Silvaniform	H. pardalinus butleri	ORloc58	OR58	Hpar_DjunOR62	Scf0002797	19567	23451	+	3885	4	FALSE	408	7	cl20237	83	408	325	-	73.8606	1.4e-14	Scf0002797	19567	23451	Hpar.Scf0002797ORloc58.1	100	+	19567	23451	255,0,0	4	854100105165	0,930,1412,3719	ATATTTTTGCAGATTAAATTTCAACAATCAATAAATTACATTCGCAACTCAATACCATCACGTGCAGCCAATTTCAAAGCGATTATCCTGTATCGTATACAAAACGCAGGGATTTGCTACGGATCTAACACGTTCCATATTCAAAATGTAGCCAAGTTATGTATTCTCTGTTTTGTAGTTACTAATGTGACCCAAATAATAGAATTATTTATGGCCAAAGAAGATCCAAAGAAACTTTTCGCCTGCTTCAGCGTTTTATCCTTCTGCCTAATGGGACTCCTGAAACTACGGTCGTTACTGGGGAACCAGGAACGTTGGCGGGCCCTAATCGTCCAAGCGTCATCTTTGGAACACAATCAGTTGATATATAATCACAAACTTCCAGATTATGAGTCAGATAACGAAGACGATCATTTTTCTGAACACATTAAAACTTATACAAAGAAATTTGTAACGATATCAACATATTTGAGTAGGATCTACAGTTTCACGGCAGTCGTGTTCATAGCTTCACCGTTTTTTGAATACGCTATATATATGGGACAAGGTAAAGAGGATATTGGGCTACCGCATATCTTGCCCGGCTGGGCGCCATTGGACACGAATGCTTTCGGTTATATAGTCACTGTTCTGGCGGAAGGTCTTGCCGCCGTATACTGTGTGAGAGTTCATGTAGCTTTTGATTTAACTGCTGTGGGACTCATGATATTCATACATGGACAGTTCTCGTTGCTCCATGCCTATAGTGAACGTATTGGAGGCAGAGGGAATAAATACAATTTCACCAAAAAGAGAGATAATCGGGCTCATTTCAGAATAAAACAATGTCACCAAATTCATGTTCTACTCTTAAATTCTGTAAAGGAGTTAGGCAAATTAATCGAGAATATTCTGGGAATATATTTCTTTGTGGCAACACTCACACTGTGTTCTGTAGCAGTGCAGCTAAAATGGCAGCAGTTGAGTGCCACTCAGTTGATATCCCTCTTGCAGTACATGTGTGCGACGCTAACTCAGTTATTCCTATTCTGCCACTACGGAGACGCGATATTTAATGAGAGTTCAGTGACGTTAGGTGGAGGACCATTTGGAGCCGCGTGTTGGTGTGTTAGTCCAAAAATACGCCGTGAACTGGCGTTTTTATGTGTCGGGATGTCTAAGCCGTGTAAAATGAGGGCTGGGCCTTTCAACTCGCTTGATCTGCCATCATTTATTCAGGTAATG	IFLQIKFQQSINYIRNSIPSRAANFKAIILYRIQNAGICYGSNTFHIQNVAKLCILCFVVTNVTQIIELFMAKEDPKKLFACFSVLSFCLMGLLKLRSLLGNQERWRALIVQASSLEHNQLIYNHKLPDYESDNEDDHFSEHIKTYTKKFVTISTYLSRIYSFTAVVFIASPFFEYAIYMGQGKEDIGLPHILPGWAPLDTNAFGYIVTVLAEGLAAVYCVRVHVAFDLTAVGLMIFIHGQFSLLHAYSERIGGRGNKYNFTKKRDNRAHFRIKQCHQIHVLLLNSVKELGKLIENILGIYFFVATLTLCSVAVQLKWQQLSATQLISLLQYMCATLTQLFLFCHYGDAIFNESSVTLGGGPFGAACWCVSPKIRRELAFLCVGMSKPCKMRAGPFNSLDLPSFIQVM
Silvaniform	H. pardalinus butleri	ORloc59	NymOR5	Silvaniformis_Hpar.Scf0002824G5733.1	Scf0002824	18206	23115	-	4910	7	FALSE	340	5	cl20237	91	328	237	N	61.9195	1e-10	Scf0002824	18206	23115	Hpar.Scf0002824ORloc59.1	100	-	18206	23115	0	7	57,156,130,74,495,108,3	0,495,1997,2581,3010,3955,4906	ATGCAAAGAGTGACTATGGCGCTACTGAATTCATATCGTGTAATGGTGGCCAATTTCATACTAAAATTTCATTTGTTTTATCATAAACACAGGTCGAAATATGCAATGAAAATATATAAACAAATTGACACGTTATGTTCGTGGTATACAATTTACCTGTATTCCCAAATGTACGTTGGCATTCTTTCGTTCAATTTAGCTCCACTTATCAATAACATAAAGTCCGGTGCATTTGAAGGCAATGCATATTCTGCAGAAAACGTTACAGCTCCTGAATTCGAGTACTCCGTGTACCTCTACCTTCCATTTACAGTCCAGAATAAAAAACAATATGGACTTATTTCACTTTTAAATATATTACTTACAAGTGATGGAGCATGCACGTTCTGTACGTTCGACGTTTTAATGTCAATTATCATATTCCACGTTTGGGGTCACCTCAAAATTTTGAAGTATCATCTGGAAAGCTTTCCTAAACCTGCATTGGCTGAATGTGAGCCAGGGAATAGTTCTACCAATGGGATCATGTATACGAAAGATGAATTGCCAAATATCTTTGAAAAATTAAAGGAAAATATAGAACATCCATCACAAATTAATTATAGAATTCATGAATCTCGCCTCGAATGCGTTTGGGGTTATGATATGCGTGTACTTCCTATTTCATCAAGTCATCGGATTCTAAACAATAATAGTAGAAGAGAAACTTTCCAGGACATGGAATCATTTGCCAGTTACGGTGTTCTAACATTCGTCATGTTTCAACAATTGATACAAATATCTATAATATTTGAGTTAATCGGGTCTAAGAGTGAAACAATAAAACATGCGGTCTATGATATACCATGGGAATGTATGGATATTAAGAACAAGAAAATATTTTTATTCTTCCTAAGCAACGTCCAGAAACCTATAGCTTTAAAAGCATTGGGTTTAGTACCAATTGGGGTGCAAACAATGGCTTCTATTCTTAAAACTTCATTCTCATACTTCATAATGCTGCGCACATTGGCCGAAAATTAA	MQRVTMALLNSYRVMVANFILKFHLFYHKHRSKYAMKIYKQIDTLCSWYTIYLYSQMYVGILSFNLAPLINNIKSGAFEGNAYSAENVTAPEFEYSVYLYLPFTVQNKKQYGLISLLNILLTSDGACTFCTFDVLMSIIIFHVWGHLKILKYHLESFPKPALAECEPGNSSTNGIMYTKDELPNIFEKLKENIEHPSQINYRIHESRLECVWGYDMRVLPISSSHRILNNNSRRETFQDMESFASYGVLTFVMFQQLIQISIIFELIGSKSETIKHAVYDIPWECMDIKNKKIFLFFLSNVQKPIALKALGLVPIGVQTMASILKTSFSYFIMLRTLAEN
Silvaniform	H. pardalinus butleri	ORloc60	OR27	Silvaniformis_Hpar.Scf0003228G14621.1	Scf0003228	0	3279	+	3280	5	FALSE	186	3	cl20237	34	175	141	N	114.692	4.05e-31	Scf0003228	0	3279	Hpar.Scf0003228ORloc60.1	563	+	2	3279	0	5	139,100,114,156,54	0,225,648,2740,3225	TTACGTAATTTCGACGTGCTAGCCGAGAGAAAACGTAAGCGAGATTTACGGAATAGAACTGGAATACTGAAAAATAGAAATTATTACATACATTATACATTAAAAAAGAGCATCGTTCATCATAATTCTATAATAAGATACGTTTTATTGATCGAAAGTGCGTTTAGTTTGGCCTCGGTCTTGCAATTTATGTTAAGTGTAATGGTACTCTGTTTAGTGGGCATTCAGTTTTTATCAATAGAAAATCCAAGAAGTCATCCAATGCAAATAGCATGGATGGCAATTTATCTCACGTGTATGTTGATTGAGGTGTTCATACTGTGCTGGTTCGGCAACGAACTGATATTAAAGAGTTTAGAATTGCGCCAAGCTGCATTTGATGGGCCTTGGCTGAAAATGGACCCCAAAACCACAATGTTTATTGTTATATTTCTGGAACGCAGCAAGCGTCCTCTGCGAGTTACCGCAGGAAAGATATTTACACTGTCTCTTAATACATATACATATCTCATCAACTGCTCTTATAAAGGATTTGCTGTAATGAGAAATATGAAGAAGTAA	LRNFDVLAERKRKRDLRNRTGILKNRNYYIHYTLKKSIVHHNSIIRYVLLIESAFSLASVLQFMLSVMVLCLVGIQFLSIENPRSHPMQIAWMAIYLTCMLIEVFILCWFGNELILKSLELRQAAFDGPWLKMDPKTTMFIVIFLERSKRPLRVTAGKIFTLSLNTYTYLINCSYKGFAVMRNMKK
Silvaniform	H. pardalinus butleri	ORloc61	OR07	Hpar_AvflOR20	Scf0003313	10545	13955	-	3411	7	FALSE	400	7	cl20237	78	385	307	-	133.567	6.91e-36	Scf0003313	10545	13955	Hpar.Scf0003313ORloc61.1	100	-	10545	13955	255,0,0	7	577,199,97,105,104,70,48	2833,2136,1613,1060,747,194,0	ATGTCTAACTTCGATAAATCGTTAGAAAAAATCAAACCTATATTCGTATTAAGCGGCATTACGTTCCAAAGTAAAAAGTTAAATATTAAAGAGAAAATCAAAATCCGTTGCATATATCTTTTTAATTTTATCTGTTTAAACAGTGACTTATTGGGGTCCATATACTGCTTCATAGACGGTGTACGTACGGGTAAAACATTTGTCGAACTCACGTATATAGCGCCTTGCGTTACCTTTAGCTTCTTGTGCAATTTGAAAGGTATATTTTTAATACACTACGAAAACCAAGTATGCGAATTAATCGATAATTTGCGTAATCTAGACAACAAGAGGAGGAAAGACGACACTTATATAAAAAAAGGAGAAATTAACTTTTTACATGCAATTTTAAAAACCTCAAATATATTAAACGTAATATTGGTACTAACGTTTATAATGAGTCCTTTCATTTTGATAGCCATTAAATATGTGAAAACAAATAAAGTAGAATTGATTTTGCCATTTCTTATTAAATATCCATTTGATCCTTACGATATAAGATATTGGCCTTTTGTTTATATACATCAGTTTTGGTCGGTGGTCGTAGTCATTATAAATATTTGTGTGGCAGACTACCTACTCTATATTTGCTGTACATATCTTCGTATCCAGTTTCGTTTCCTTCAGAGCGATATAAAAAATATTATAAGATCTAATAAAATGCTGACAGAGTCGGATTTGGCGGGGTTTCAAGAAAAAATTGTAAATTTAGTTAAATGGCACCAAGAGGTTATACGCTTGACAAGTTGTTTGGAACTTATTTATTCGAAGTCAACGCTGTACAACTTCGTCTCCAGCTCTATATTGATCTGCCTAACTGGATTCAACGTTATAGCCATACAAAACATGGCATTTACGATAGTATTCCTCGTATTTCTAACTGCGAGTTTGTTGCAAATATATTTATTATGTTTCTTCGGAGATTTGTTGATGAAATCGAGCATAGAAGTCCGTGACGCAGTATATGAGAGCAAATGGTATTACATCAACGCTAGGGCGGCTAAAAGTTTACTCATCATACAAACAAGGTCTATTACAATGCCAGCGCAAAAGCCTTGCAAGTTAACAGCTTTTGGATTTTCCGATGTTAATCTGAAGGCCTTTATGAGTGTAATTTTAAGCAGCGCCTGGTCTTACTTTGCCTTATTGAAAACTATATAC	MSNFDKSLEKIKPIFVLSGITFQSKKLNIKEKIKIRCIYLFNFICLNSDLLGSIYCFIDGVRTGKTFVELTYIAPCVTFSFLCNLKGIFLIHYENQVCELIDNLRNLDNKRRKDDTYIKKGEINFLHAILKTSNILNVILVLTFIMSPFILIAIKYVKTNKVELILPFLIKYPFDPYDIRYWPFVYIHQFWSVVVVIINICVADYLLYICCTYLRIQFRFLQSDIKNIIRSNKMLTESDLAGFQEKIVNLVKWHQEVIRLTSCLELIYSKSTLYNFVSSSILICLTGFNVIAIQNMAFTIVFLVFLTASLLQIYLLCFFGDLLMKSSIEVRDAVYESKWYYINARAAKSLLIIQTRSITMPAQKPCKLTAFGFSDVNLKAFMSVILSSAWSYFALLKTIY
Silvaniform	H. pardalinus butleri	ORloc62	OR50	Hpar_HmelOR37	Scf0003619	15272	20086	-	4815	5	FALSE	403	6	cl20237	90	392	302	-	59.6083	6.51e-10	Scf0003619	15272	20086	Hpar.Scf0003619ORloc62.1	100	-	15272	20086	255,0,0	5	812,100,90,156,51	4002,3582,1399,479,0	CTTCGTTGGAACCAAACGTTCGGAAAAATGTCCAATTTTTTTGGTGCACTAATTGAAAAATACTCAAAAACTGTCGGACATAGAACCGAAGTCGACAGAATTACTAACGTTGCTCTTATTTTGCAACGAATTTTCGGTCAGCAAGTTCTCCATCCCGAATGGGCTTGGAAAAAATATTTCATGCATCAATTTCTGATTTTAATTCTTTTCATATATGTATTTTTTGGTACTTTGAAATGTTTGAACACGACCACTGACGCGGATATGGTAGCTGAGGCGTGCTACACTCTTATTATGATAGCCATTTTTCCCTTAAAAATGATAATATTCATAGAAAATCGGCATTCGTTCAGAAAGCTGTATATTACTGTCAAGACTACATTAATTGAAATTATTAATTTAGATCCTATTGTTAAAACTGAGAATGTACTGAAGAGTGTTAGTAAAATCGTGTCTATACTATTTCTGATGGTGCTTATCCCTTGCTCCATATACGAGTTGACCACTCTTTGGAGCTATTTAAATGGAAGAAGGGTTTTGCTCTCTAGGTCGACTGCCACCCTCATGCCAATGACAACACCGTACTACGAAATAGCTTGGTTTCTCCATACAATATTCCTATTCGAAATGTCTAGTACTATTATTTTGGATATGTGGTTTGTGCTTCTGATTTACTTTCTGTGCACTGCTTGTGACTGTGTGACAAGAATCCTGGTCCTGGACCAAGTTGAGGGTGAAAGCAAAGTTTCGTATTCGAAGCGCCTGAATAACAGCTTATATTATTTTTATAAGACTCATATGAAGCTTGTCGAATATATGAAAACGTTAAACGATATGTACAAGTGGCTAGCGTTTGTGCCTTTATGCAATGCTGCAATGTGTATTTGCCTTTTTTTGCTTTTGATGAGCAATGAGGTCAATTGGAGATTTGCGCCGCACGTAATGCCGATGTTGGCTGAAGTTTTCACGTATAATTGGTTCGGAGAACAAATAAAGACAAAGGCACGTGACATACAAATAGCGTTGATTAATTTCGACTGGATGAATTTAAATCTTAAAGATAGGAAGAGTTACTTAATTATTATTATGTATATAAACAAGAATTTTGGTGTTAAGACGGCGATAGGCAATGATTTGTCATTAATAACGATGACTGCTGTACTAAAAGTCAGCTATCAAGCATTTACAGTTCTACAAACTATTAATAAT	LRWNQTFGKMSNFFGALIEKYSKTVGHRTEVDRITNVALILQRIFGQQVLHPEWAWKKYFMHQFLILILFIYVFFGTLKCLNTTTDADMVAEACYTLIMIAIFPLKMIIFIENRHSFRKLYITVKTTLIEIINLDPIVKTENVLKSVSKIVSILFLMVLIPCSIYELTTLWSYLNGRRVLLSRSTATLMPMTTPYYEIAWFLHTIFLFEMSSTIILDMWFVLLIYFLCTACDCVTRILVLDQVEGESKVSYSKRLNNSLYYFYKTHMKLVEYMKTLNDMYKWLAFVPLCNAAMCICLFLLLMSNEVNWRFAPHVMPMLAEVFTYNWFGEQIKTKARDIQIALINFDWMNLNLKDRKSYLIIIMYINKNFGVKTAIGNDLSLITMTAVLKVSYQAFTVLQTINN
Silvaniform	H. pardalinus butleri	ORloc63	OR03	Silvaniformis_Hpar.Scf0003811G12697.2	Scf0003811	1394	5348	-	3955	7	FALSE	336	5	cl20237	58	317	259	-	62.3047	5.95e-11	Scf0003811	1394	5348	Hpar.Scf0003811ORloc63.1	100	-	1515	5076	0	7	178,153,102,103,193,96,579	0,552,1043,1352,1820,2405,3375	ATGTTCATCTCTCTAGGTGTCTGTTTAGTTTTCCGGCTGCAATTTCGATCATTTCTAGAAGAGATCATATTTAATGACAGCCTGTTAGAAATGCCGTTTATAGATGGAGTTTTGCAGCTAAAGTTTGGAAATGGAAAACTGGGAGAGTTGAAGAAGTCGGTTATAAACTCTCGGGAGACATTGTTCAGGCTTACAAGAGTGTTATTAAAAACTTACATCGCCAGTCTCGGTGTATGCGCGACTCTGTACTTGTGCGGACCGATTTATTTGATGTGCATTAGGAACGATAAATCGTTACGGTTGCTTGCGTTCGACATGTGGTTTCCTTGGGGCTTGGAAAACTTTGCCGTGTACGTCGCCTCGTTCGTGTTCCATGCGTACGTCGGGTACCTGTGCTGTATCGCATATGCCGGTTTACAGTCCACGTTAGTATTATTAGTAGGTCAAATAATACGTCAGTTAAAAATTCTCACGTTCATATTGTCGAACATGGATGATCTAATAAAAGAGCTAGTTGGAGAAAGAGGAGATAAATGGCAGAGAGAATGCACTACATTATTGACTCAATGTGTGGATCATTTTGTCAAAACAAAAAGATTCGCTAACAGACTAAACGCAATATGTCAACCGTTTTACTTGTCTGTCATATTGGTCGCGATGATGCTGATGGCAGTGTGTTCAGTGAAAATCGCCATTTCTGACAAATTATCGCCTGACACTGTGAAATATTACATTCATGAAATTTGTATTATTTTAATAGTGCTTATGTTATGTTCTTTGGGACAACAAGTCGAGAATGAGTGTGAACAATTAGAAATGGCCGTAACAGACAAATGGTATATATACAATTCCAAGCATCGCGTCTGTGTGCGTATTTTCAAAATGGCTCTCAGTCAAAGAATGCCCATTTACATTTTTGGCTCGATAACACTTTCTTTGCCGACGTTCACTTGGTTTATCCGGACCGGGATGTCTTTCTTCACTTTGGTGATGTCCGTTCTAGAGGACTAA	MFISLGVCLVFRLQFRSFLEEIIFNDSLLEMPFIDGVLQLKFGNGKLGELKKSVINSRETLFRLTRVLLKTYIASLGVCATLYLCGPIYLMCIRNDKSLRLLAFDMWFPWGLENFAVYVASFVFHAYVGYLCCIAYAGLQSTLVLLVGQIIRQLKILTFILSNMDDLIKELVGERGDKWQRECTTLLTQCVDHFVKTKRFANRLNAICQPFYLSVILVAMMLMAVCSVKIAISDKLSPDTVKYYIHEICIILIVLMLCSLGQQVENECEQLEMAVTDKWYIYNSKHRVCVRIFKMALSQRMPIYIFGSITLSLPTFTWFIRTGMSFFTLVMSVLED
Silvaniform	H. pardalinus butleri	ORloc64	NymOR2	Silvaniformis_Hpar.Scf0004256G22611.1	Scf0004256	10316	15752	-	5437	8	FALSE	405	7	cl20237	94	394	300	-	78.0978	4.48e-16	Scf0004256	10316	15752	Hpar.Scf0004256ORloc64.1	100	-	10356	15752	0	8	94,156,96,103,419,117,253,20	0,691,2672,3537,3730,4228,4596,5416	ATGGGTGACGAGTATTACTTACAGCCGCCGTTAAATCAGATGTTTTATCGTGTTATTGCTAATATGATGAGCATATCAACAGTAGGTAATCGCACAAATTGGGGTTATAAGACATATCCTAAAATATATGTTTTAATAAACATAGTTGCGATTATATTTGCACCGACGGTAATTGTATCGCAAGTTGCATACATAACTATAAATTTCACTAAACTAGATTTTGAAATTCTAATTATCGCATTCTCTGTTTTACCTTCTACAATTGTAGCAAACGTTGACATATTTTGTTCTAAAACTAAAACTTATATTAATTTGTCACGCGATTTATTATCAAAAATTCATTTATATAATATCTATAAATATAATAAAAATGATGAATTTATAAAAAAGAAACTTATTTTCACGGAAAAATCAACTCGTATATCATCTTACTATTTCATAGGCTTTTGTCTCACAAACTGGTTGTCCTGGATCACTATGCCTATATTCAATAATTATCGCAACAAAGAAGCAATTTTGAACCATACAGTCCAACTACAGACCTGTGTTTACTTGTGGTTGCCATGCGATTATAGATACGATTTTAATAACTGGATTATTGTTCATACCATGAATAGCTATGTAATCTTTGCTGGAGCTTCCGCAATTATGATATACCAAGCTATATTTTACACGTTCACTTACAATTTAATTGCTCATATAGAAATTTTAAAAGAGAAAATTAATACTGAATTCAAGGAAGACTTAACAGACCATCAAGTACATGCTAAACTTGTTGAAATAATAAAATACCATAATTTTATATGGCAGGTCTTTGAAGATTTGCAAACCGCTTTTGGTATTAATGTCGCAGCAAATTATTTGCAAAGTCTTGTTAGTAATAGTATATTACTTTTCCAAGTCATGTATGGGGGAAAAGAAAATTTGGTACAATATATAACAATGGTAATGGCATACGCAGGTGGTCCCATTATATTATCCATTGTTATAGAAGAGCTAAGAAGAAGGACATATGATTTATCAGATTTGCTATATGCAATTCCATGGCAGAATATGTCTGTACCGAATCAAAAGATAGTACTGCTAGTTTTACAAAAAATGCAAATTGTTATGGATTTTAAAGCCTTCGGTGGTATAAGCGCTGGAGTTGCACCAATGATATCTATACTAAAAACAACATTTTCATATTATGTTATGCTGAAATCTACAAGAGAATAG	MGDEYYLQPPLNQMFYRVIANMMSISTVGNRTNWGYKTYPKIYVLINIVAIIFAPTVIVSQVAYITINFTKLDFEILIIAFSVLPSTIVANVDIFCSKTKTYINLSRDLLSKIHLYNIYKYNKNDEFIKKKLIFTEKSTRISSYYFIGFCLTNWLSWITMPIFNNYRNKEAILNHTVQLQTCVYLWLPCDYRYDFNNWIIVHTMNSYVIFAGASAIMIYQAIFYTFTYNLIAHIEILKEKINTEFKEDLTDHQVHAKLVEIIKYHNFIWQVFEDLQTAFGINVAANYLQSLVSNSILLFQVMYGGKENLVQYITMVMAYAGGPIILSIVIEELRRRTYDLSDLLYAIPWQNMSVPNQKIVLLVLQKMQIVMDFKAFGGISAGVAPMISILKTTFSYYVMLKSTRE
Silvaniform	H. pardalinus butleri	ORloc65	NymOR5	Silvaniformis_Hpar.Scf0004437G13707.1	Scf0004437	11972	16221	+	4250	8	FALSE	435	7	cl20237	131	423	292	-	96.9726	2.23e-22	Scf0004437	11972	16221	Hpar.Scf0004437ORloc65.1	100	+	11972	16221	0	8	23,274,108,491,103,96,156,57	0,370,1152,1492,2725,3330,3588,4192	ATGCCTTTTATAAAGAAGCACAAAAATCCAAATCCTAAAACTGTTATGGAAATACAATACATGAAGAGAATTAAGTTTTATTTAAATTGGTTGGGAAGTTGGCCATTTGAAGATCTGTACGAAGTGTACAAAGAGGAACCTAAACGTTTACCGTTGCGAAACAGCATAATTTTAATAATCTATTTTATCTGTATACTTCTAGGCGGCATTATGTATGTAAAAGTTCATAAAAATGAGCTGAACTTCTTCGAACTTGGCCACAATTATATAACGCTTTTAATGAATGTCGTTAGTCTTCAAAGAGTGACTATGGCGCTCCTGAATTCATATCGCGTTATGATGGCACATTTCATATTAAATTTTCACTTGTTTCATCATAAACACAGGTCGGAATATGCAATGAAAATATATAAACAAATTGACATGTTATGTTCGTGGTATACAATTTACCTGTATTCCCAAATGTATGTTGGCTGTATTTTGTTCAATTTAGGTCCCCTAATTAATAACATAATGTCTGGTGCATTTGAAAGCAATGCCCATTCTGCAGAAAACGTTACAGCTCCTGAATTCGAGTTCTCCGTGTACCTCTACCTTCCATTTACAGTCCAGACCAAAAAACAATATGGACTTATTTCACTTCTAAATATATTACTTACAAGTGATGGAGCTTGCATATTCTGTACGTTCGACGTTTTAATGTCAATTATCATATTCCACGTTTGGGGTCACCTCAAAATTTTGAAGTATCATCTGGAAAGCTTTCCTAAGCCTGCGTTGCCTGAATGTGAGCCAGGGAATAGTTCTACCAAGGAGATCATGTATACAGAAGATGAATTGCCAAATATCTTTGAAAAATTAAAGGAAAATATAGAACATCATAAATTAATTATAGAATTCATGAACCTCGCCTCGAATGCGTTTGGGGTTATGATATGTGTGTACTTCATATTTCATCAGGTCATCGGATGTATTTTACTTTTGGAAATATCTGCTATGGACATGGAATCATTTGCCAGTTACGGTGTTCTAACATTCGTTATGTTTCAACAATTGATACAAATATCTATAATATTTGAGTTAATTGGGTCTAAGAGTGAAACAATAAAACATGCGGTCTATGATATACCATGGGAATGTATGGATATTAAGAACAAGAAAACATTTTTATTCTTCCTAAGCAACGTCCAGAAACCTATAGCTTTAAAAGCATTGGGTTTAGTATCAATTGGTGTGCAAACAATGGCTTCTATTCTTAAAACTTCATTCTCATACTTCATAATGCTGCGCACATTGGCCGAAAATTAA	MPFIKKHKNPNPKTVMEIQYMKRIKFYLNWLGSWPFEDLYEVYKEEPKRLPLRNSIILIIYFICILLGGIMYVKVHKNELNFFELGHNYITLLMNVVSLQRVTMALLNSYRVMMAHFILNFHLFHHKHRSEYAMKIYKQIDMLCSWYTIYLYSQMYVGCILFNLGPLINNIMSGAFESNAHSAENVTAPEFEFSVYLYLPFTVQTKKQYGLISLLNILLTSDGACIFCTFDVLMSIIIFHVWGHLKILKYHLESFPKPALPECEPGNSSTKEIMYTEDELPNIFEKLKENIEHHKLIIEFMNLASNAFGVMICVYFIFHQVIGCILLLEISAMDMESFASYGVLTFVMFQQLIQISIIFELIGSKSETIKHAVYDIPWECMDIKNKKTFLFFLSNVQKPIALKALGLVSIGVQTMASILKTSFSYFIMLRTLAEN
Silvaniform	H. pardalinus butleri	ORloc66	NymOR5	Silvaniformis_Hpar.Scf0004630G6427.3	Scf0004630	4387	9612	-	5226	8	FALSE	429	7	cl20237	104	416	312	-	82.335	2.42e-17	Scf0004630	4387	9612	Hpar.Scf0004630ORloc66.1	100	-	4390	9612	0	8	60,156,96,103,473,108,274,23	0,142,879,1676,2095,3096,3748,5202	ATGATCTTCAGTAACAAACAAAAAAACGAGGAAATCTCCTCACCAATGGATATTAAATATATGAAGATTATTAAACGGCACTTACACATAATGGGTGGATGGCCGTTTAATGAATTATATGAAGCATATAGAGAAGAACCCAAATATATTCCACAAAGAAATTATAAGTTCTTAGTAGTGTTTTTAACTGCGATACTTTTAAACTGTTTATATTATTTAAAATTGTATATAAAGAGGCTTGATTTTTTCAAACTTGGACAAATATACATTGTTCTTTTCATGAATGTTGTAGCTTTGCAAAGAATTGCAATGCCGTTTATGAAATCTTATCGGACCACTGTTGCTGATTTCGTGTTAAAAATACACCTGTTTCACCATACACACAGATCGAACTATGCTATGAAAATTAACAATAAAGTCAATAAAATTTTAAAATATTTCACAACTTGGATTTTAATGGAATTATTTATGGGCACCGCTGCGTTCCATGTGATACCGTTGTACAATAATATACAATCAGGTATATTCAGTGCAAGCGACCACAGTTTTGAAAACGGCACCCTCTATGAACACGCTATCTACCACTACATGCCAATTGAAGAAAATAATATCATATATGCTATAATTTTCATACTGAATTTAATGTTAACATTTGATGGCGCCTCCTCCTTCTGCATATATGACCTTCTGATGTCTATAATTTTAATCCACGTGTGGGGTCATTTAAAAATTCTGAAACATCATCTTGAAAACTTTCCTAGGCCAAAAGCAGAGAGAAGTGAAGGCAAAACGAATGGCATTATGTACAGTAAAGAGGAATCTCAAAAGATATTTAACATGTTAAAACAAAATATTGAACATCATAAACTGATTATGGAGTTTATGGATTCCGTTTTGAGTGCATTTGGAATTATGATGTGCGTATATTATTTATTCCACCAAGTCTCCGGCTGTGTTTTGCTATTAGAAATGTCAGCTTTGAATACCGAGGATTTTATAAGTTACTCCCTCATGACTCTCGTAATGTTTCAACAATTAATACAAACCTCCGTTGTATTTGAACTCATTGGATCTAAGAGCGAAGCCATAAAAGATGCTGTTTATGGGGTGCCATGGGAATGCATGGATGATAAGAATAGAAAAATCATCTTATTTTTTCTTTACAATGTCCAAACCCCAATTAGCCTTCGTGCTATGGGCTTAGTAACCGTTGGAGTACAAACAGCTGCGACGATTATCAAAACTTCGCTATTATATTTTTTGATGCTTCGAACCTTAACCAACAACTAA	MIFSNKQKNEEISSPMDIKYMKIIKRHLHIMGGWPFNELYEAYREEPKYIPQRNYKFLVVFLTAILLNCLYYLKLYIKRLDFFKLGQIYIVLFMNVVALQRIAMPFMKSYRTTVADFVLKIHLFHHTHRSNYAMKINNKVNKILKYFTTWILMELFMGTAAFHVIPLYNNIQSGIFSASDHSFENGTLYEHAIYHYMPIEENNIIYAIIFILNLMLTFDGASSFCIYDLLMSIILIHVWGHLKILKHHLENFPRPKAERSEGKTNGIMYSKEESQKIFNMLKQNIEHHKLIMEFMDSVLSAFGIMMCVYYLFHQVSGCVLLLEMSALNTEDFISYSLMTLVMFQQLIQTSVVFELIGSKSEAIKDAVYGVPWECMDDKNRKIILFFLYNVQTPISLRAMGLVTVGVQTAATIIKTSLLYFLMLRTLTNN
Silvaniform	H. pardalinus butleri	ORloc67	OR51	Silvaniformis_Hpar.Scf0004986G21726.1	Scf0004986	8615	12304	-	3690	4	FALSE	138	2	cl20237	2	128	126	N	79.6386	1.02e-18	Scf0004986	8615	12304	Hpar.Scf0004986ORloc67.1	418	-	8615	12303	0	4	51162105100	0,1265,2611,3589	TCTGTTGACGCTGTCTCGTCAGTGTATGGACCACCACTCGTTTATCAAGTCACGATAACTTCGCTGGTTTCATGCTTAGTGGCTTACCAAGTAGCTGATTCTTTGGACCACGGCAAACTTCACATTATTTTTACAATGCTATTTATCGCAACATGTGTACAATTATGGATTCCTTGCTATTTAGGAACTTTAATAAGAAATAAGGCTTTTGCCGTAGGGGAAGCAATGTGGAACAGCGGTTGGCATACAACTCCCTTGGGTCGGTTGCTACGTTCTGACATTATAATTTTTATAAAACGCTGTCAGAAACCTGTCAGCATTAAGTTCACAGGCTTGCCTAATTTGGAACTCGAAACTTTTTCTTCGGTGATGAGTACATCTTACTCATATTTTAACATTTTGCGCCAGTATAAGTAA	SVDAVSSVYGPPLVYQVTITSLVSCLVAYQVADSLDHGKLHIIFTMLFIATCVQLWIPCYLGTLIRNKAFAVGEAMWNSGWHTTPLGRLLRSDIIIFIKRCQKPVSIKFTGLPNLELETFSSVMSTSYSYFNILRQYK
Silvaniform	H. pardalinus butleri	ORloc68	OR46	Hpar_DiulOR12	Scf0005215	11560	14151	-	2592	4	FALSE	388	7	cl20237	210	380	170	N	79.6386	1.18e-16	Scf0005215	11560	14151	Hpar.Scf0005215ORloc68.1	100	-	11560	14151	255,0,0	4	142169215638	2449,2000,864,0	ATGAAATTCATTGATAATATCAAAGATTATTTTATAGAGACTCGATTTCAACTTCGGGATAATAGTTTAGAAAATATAATATGGCTTGTGAATCTTGTACCTTCTAAAGCAGGCTTTTCCATTTTAAAAGATAGAATTTCTGCACCATTTTGGATATTGCATCTATCTCTTCTGTTTTACGTATATGGCGTCGGCAACGTAGTATATCAAATGAAATTCGCCCAGGGAGCCAGCGACTTTATTAAGAGTTACGTTAACATTTCAATTCTCATTTTAACTGCAAATAACAGTTATTGGTTTTTGATGAAACGACCATTACTAAAAGTAGTCATCGAGCAAGTAACCAGAAATGATTCATTGTCAAAAGAGACCGTTTTTCTAAGAGATAAACATGGAAAGCTTTTGTCTGTAATAAAAAAGATTTTGTTCATATTTTACGGATTCAATCTTTTGGACGCACTTTTCATTTATATTCCGCATCGAGTTGACGTCTCTAATGATTATTACTCGATGACGCCTTGTGTTGGATTGGAACCATTGACAGTATCACCCAACCGAGAAATTTGTCACGTCATATTATTTTCACAGGAAATAAGTATAATGACGGTAGTTCTCAATTACCAAGCACTTCTTCTATTCCTTATAGCCCACACAGCAGCTATGTACCAAATGCTGGCAGCAGAAATGTTAGCTTTTGAAGAATACGAAAATTCTGACATAAATACTGTCGTGAAAGAACATCTACCATCTTTAATAGAAAGACATGCTTTGACTTTGAGTATAATAGAAAATCTAAAGGCACTATATAGTATGCCGATAGGTGTCAATTTTGGTTCAAACGCTGTTTGTATTTGTCTTTTTTTCTATCTTTCCCTACACGAGTGGATTACTTTTGCGCCAGTCCTTATTTATTGTTTTCTCGTTTTCTTTTTATACTGTTTTCTTTGCCAACGTCTTATCAATGCTTCAGAAGTCTTTGAGAATGCAGTGTATAGCTGTGGTTGGGAGAAGTTCAATATGAAAGAAAAGAAAACAATATATGTGATGCTATTGCAGGCACAGAAGCCGATAACACTTTTAGCAGCTGATATCATTCCAGTCAATATTTATACGTTTGCTAGTACACTTCGTGCGATGTATCAGTTTATAACAGTAGTGAAGTTG	MKFIDNIKDYFIETRFQLRDNSLENIIWLVNLVPSKAGFSILKDRISAPFWILHLSLLFYVYGVGNVVYQMKFAQGASDFIKSYVNISILILTANNSYWFLMKRPLLKVVIEQVTRNDSLSKETVFLRDKHGKLLSVIKKILFIFYGFNLLDALFIYIPHRVDVSNDYYSMTPCVGLEPLTVSPNREICHVILFSQEISIMTVVLNYQALLLFLIAHTAAMYQMLAAEMLAFEEYENSDINTVVKEHLPSLIERHALTLSIIENLKALYSMPIGVNFGSNAVCICLFFYLSLHEWITFAPVLIYCFLVFFLYCFLCQRLINASEVFENAVYSCGWEKFNMKEKKTIYVMLLQAQKPITLLAADIIPVNIYTFASTLRAMYQFITVVKL
Silvaniform	H. pardalinus butleri	ORloc69	OR53	Silvaniformis_Hpar.Scf0005225G2848.1	Scf0005225	0	2142	+	2143	5	FALSE	399	7	cl20237	60	385	325	-	116.618	1.15e-29	Scf0005225	0	2142	Hpar.Scf0005225ORloc69.1	100	+	0	2142	0	5	776,100,105,156,63	0,922,1212,1752,2079	TTGAGCAATCTTGAAAATCCCGAATATCCTTTATTAGGTCCCAATATCACAGGTCTTTGTTGGTTTGGCCTCTGGCAATGCGGTCGCAAATATCGAGATGCCTTTTTTAACTTTGTACATTTCTGCTCCTTACTTTTCGTAATAAGCCAATTCTTGGAGCTATATTTCATGGAGAAAGATTTGTTGAAAGTTCTTTTCAATGTTACCATCACCGCTTTGGGCCTCGTGTCCATTTCCAAGACATTAGTTTTCATTTTGTTTCTCAAAGATTGGAAATTGTTAATAAAAAATATATCAGCTGAAGAAATTCATGCATTATCTGTTGGAAATAAAAATGTGGTTAATTATATGAAGCAATACAGGAGTTACTCAAGAAATCTGACTTACCTGTACTGGTGCATAATGCTGATGACGAGCTTCGTCACAATGCTATCTCCATATCTAAAATTATTATCTAATAATTATCTCGAACTAGTTAAAAATGGGACAGAGCCATACCCACAAATGCTAAGTTCCTGGTTTCCATTCGATGACACTAAAATGCCTGGTTACTTCATATCAGTAACTGTTCATATACTAGTAGCAATTCAAGGAAATGGGGTTATAGCAGTCTACGATTCTAATGCGGTTGCTATAATGGCATTTTTGAAAGGTCAAATGCAAATTTTAAAGTATAAATGTGAAAATATTTTTGGTGACGACTGTAAGGTAATTACCCAAGATGAAGTGATTAACAACATAAAAGAATGTCATCGATTACATAATTTCTTTATTGAACAATATAAATTGTTTAACACAATTTTATCTCCGGTTATGTTTATTTACGTATTGGTTTGCTCCATCATGATTTGTTGTGGTGTGGTTCAGTTAAGTGTGGAAGGAGTGCCGATATCTCAAAAGCTTTGGGTCATTGAATATACTACAGCACTGATAGTTCAACTTTTTTTATATTGCTGGCATAGCAACGAAATTGCTTATGAAAGTGGGTCAGTTGATTTGGGGCTCTATGCGAGTAATTGGTGGCATGGAGATGTGAGACTTAGGCGTCATGCTCTACTGTTAGCTGGAAAATTATCACCTACGTTTATATTGGACGCTGGGCCGTTTAACCAGTTTTCTATGACTACTTTTATTAATATAATGAAAGGAGCCTACAGCTTCTACACGCTTTTCACTCAGATGCCCGAAAATAAAGAATAA	LSNLENPEYPLLGPNITGLCWFGLWQCGRKYRDAFFNFVHFCSLLFVISQFLELYFMEKDLLKVLFNVTITALGLVSISKTLVFILFLKDWKLLIKNISAEEIHALSVGNKNVVNYMKQYRSYSRNLTYLYWCIMLMTSFVTMLSPYLKLLSNNYLELVKNGTEPYPQMLSSWFPFDDTKMPGYFISVTVHILVAIQGNGVIAVYDSNAVAIMAFLKGQMQILKYKCENIFGDDCKVITQDEVINNIKECHRLHNFFIEQYKLFNTILSPVMFIYVLVCSIMICCGVVQLSVEGVPISQKLWVIEYTTALIVQLFLYCWHSNEIAYESGSVDLGLYASNWWHGDVRLRRHALLLAGKLSPTFILDAGPFNQFSMTTFINIMKGAYSFYTLFTQMPENKE
Silvaniform	H. pardalinus butleri	ORloc70	OR53	Silvaniformis_Hpar.Scf0005225G2849.1	Scf0005225	5296	7323	+	2028	4	FALSE	127	2	cl20237	18	113	95	N	71.5494	6.59e-16	Scf0005225	5296	7323	Hpar.Scf0005225ORloc70.1	100	+	5296	7323	0	4	60,105,156,63	0,790,1387,1964	TTGAATGCTACAATAAATAGATTAGCTAAGGAGTATAACAGGATGACAAAACAACTTGACGAAGGAGTGCCGATATCTCAAAAGCTTTTTGTCATTGAATATACTACAGCACTGATAATTCAACTTTTTTTGTATTGCTGGCATAGCAACGAAATTGCATATGAAAGTGCATCAGTTGATTTGGGTGTCTATACGAGTAATTGGTGGCATGGAGATGTGAGACTTAGGCGTCATGCTCTACTGTTAGCTGGAAAATTGTCACCTACGTTTATATTGGACGCTGGGCCGTTTAACCAGTTTTCTATAACTACTTTTATTAATATAATGAAAGGAGCCTACAACTTCTACACGCTTTTTACTCAGATGCCCGAATATAAAGAATAA	LNATINRLAKEYNRMTKQLDEGVPISQKLFVIEYTTALIIQLFLYCWHSNEIAYESASVDLGVYTSNWWHGDVRLRRHALLLAGKLSPTFILDAGPFNQFSITTFINIMKGAYNFYTLFTQMPEYKE
Silvaniform	H. pardalinus butleri	ORloc71	OR42	Silvaniformis_Hpar.Scf0005225G2850.1	Scf0005225	7953	11633	-	3681	5	FALSE	401	7	cl20237	64	390	326	-	120.47	4.28e-31	Scf0005225	7953	11633	Hpar.Scf0005225ORloc71.1	100	-	8388	11581	0	5	489156105100843	0,930,1580,2644,2837	ATGGTGATACTCTTTCCAAGCCTAGAGGATCCTGAAAATCCTTTACTTGGACCTACTTTATGGGGCTTACAGACATGGGGCATGTGGCAACCGAACAAAGGAAAAGCTAAAATTGCATATAATACTATTCACATTTTTGCTATAATATTTGTAATGAGTCAATATATAGAACTTTGGCATATCAGGTCAAACTTAGAGATGGCTTTAAGAAATTTGTCGGTGACAATGCTGAGCACAGTATGCGTTGTTAAAGCTACAACCTTTATTTCATGGCAAAAATCTTGGAGAGAAATTTTTGAATTTGTATCATTTGTTGAAAAACATCAACTGAATAAACAAAGTAAAAAAACTAAAAGGATTGTCAATGAATATACTAAATATTCCAGAGCAGTGACGTATTTTTATTGGTGTCTGGTCACTGCTACTGTATTTACCGTAATTTTGGCTCCTTTAGTTCTCTATTTCTCTTCTTTACAACGGAGAGAACAGATAAGGAATGGTACATTGGCATATCCTGAAATAATGAGTTCTTGGACACCTTTTGACAAAACCCGAGGTCTTGGATATTGGACAATAGTCTTGTTTCATTCTCTGATCTGCTTCTACGGGGGAGGTATAGTGGCTACATATGATTCGAACGCCGTTGTCTTAATGTCATTTTTTGCTGGACAGTTCGAATTTTTGAGGGAAAAATGTGCCGATCTATTTGGAAATGGAGAAGAATTTATCAGTTATAATACTGCAGTCAAAAGAATCAAGGAATGTCATCACCATCATGTTCTTTTAATAAAGTATTCTAAAATTCTAAATTCACTGCTTTCACCTGTAATGTTCTTGTATGTTATTATCTGCTCGTTCATGATCTGTGCAAGCGCAGTCCAACTAACTACGGAAGGCACGACGACCATGCAACAAGTGTGGATAGCCGAATATCTCGTTGCTCTCGTTGCTCAGCTTTTTTTATATTGTTGGCACAGCAATAAGGTTTTGTATATGAGTTTAAAAGTCGATGAGGGTGTCTACACTAGTGCCTGGTGGTCACAAGGGGTCCGCATACGCCGCAGTATAGTGCTGCTTGGAGGTCAACTTAATAAAAGTGTAATATTCACAGCCGGGCCCTTCACTAAGCTGACTGTTGCTACATTTGTTGCGATATTAAAGGGCTCGTATAGCTATTACACGCTGTTAAGCAAGAAGGAAGATTAG	MVILFPSLEDPENPLLGPTLWGLQTWGMWQPNKGKAKIAYNTIHIFAIIFVMSQYIELWHIRSNLEMALRNLSVTMLSTVCVVKATTFISWQKSWREIFEFVSFVEKHQLNKQSKKTKRIVNEYTKYSRAVTYFYWCLVTATVFTVILAPLVLYFSSLQRREQIRNGTLAYPEIMSSWTPFDKTRGLGYWTIVLFHSLICFYGGGIVATYDSNAVVLMSFFAGQFEFLREKCADLFGNGEEFISYNTAVKRIKECHHHHVLLIKYSKILNSLLSPVMFLYVIICSFMICASAVQLTTEGTTTMQQVWIAEYLVALVAQLFLYCWHSNKVLYMSLKVDEGVYTSAWWSQGVRIRRSIVLLGGQLNKSVIFTAGPFTKLTVATFVAILKGSYSYYTLLSKKED
Silvaniform	H. pardalinus butleri	ORloc72	OR27	Hpar_HmelOR43	Scf0005339	670	7954	+	7285	10	FALSE	465	7	cl20237	129	454	325	-	127.018	4.8e-33	Scf0005339	670	7954	Hpar.Scf0005339ORloc72.1	100	+	670	7954	255,0,0	10	47,360,212,113,76,166,100,114,156,51	0,580,1021,1646,1971,3547,3799,4230,6746,7233	GTTCAACGTGTAAATGAAAGTTACACCTTGAATCCATATAATTATATCCACTCCATCTTTTTTGTATCAAACAACATTGGCGACAGCAACCCAGTCACAACTGACGTGTTGAAAATGAGGAATATTTTACAAAGAAATCACATATTCCACATACTGAAGCCCTATCTTCCATATGGAGTTATCGATCCGTGGGATGATCTAAACCCTCGCTTATACCATGCCATTCATATTTATTGGCTCAAATTTTATGGGATGTGGTATTACAATTTTATTCACACGAATATTTGGTCTTGGTTCCAATTTATATATACGATGCTGGTACTTTTTCTTGTATGCTTCTTGCCTTGTTTTGGGGAGATTGTTTACTTACTGAGGCGACAGGAAAATATTGGGGATATTGCTGAGGGATTGTATTTATTTCTTAGTGAAATGTATACATACTTTAAAGTCGCAGTATTCTGGTTAAATAAGAAAAAAATCTTAAAGCTATTGAAATTTTTGCATTGTGATGAGTTCAAGCCAGAGGAAATGGAACACAGGGCGATTCTAAGGAGAAGCATTATAACGGCGCGTTTCATAATGACCTGCTATTCCACTATGTGTGTTGGTGCAGTGATGGTTGCAATTATAATGCCTTTAACAGAGAATTTTGATATATTGCCCACCAATGTAGATTATCCATATTTTGATGTCTACAATTCCCCTATTTATGGAATAATTTTTCTTCATCACATATATTATAAGCCCGCTACTTGCATAATAGATGGCGTCATGGACACCATTTTGGCCGCATTTATAGCATCTGCTATTGGACAAATAGATATATTGGCGTACAATTTACGTAATTTCGACGTGCTAGCCGAGAGAAAACGTAAGCGAGATTTACAGAATAGAACTGGAATACTGAAAAATAGAAATTATTACATACATTATACATTAAAAAAGAGCATCGTTCATCATAATTCTATAATAAGATACGTTTTATTGATTGAAAGTGCGTTTAGTTTGGCCTCGGTCTTGCAATTCATGTTAAGTGTGATGGTACTCTGTTTAGTGGGCATTCAGTTTTTATCAATTGAAAATCCAAGAAGTCATCCAATGCAAATCGCATGGATGGCAATTTATCTCACGTGTATGTTGATTGAGGTGTTCATACTGTGCTGGTTCGGCAACGAACTCATATTAAAGAGCTTAGAACTGCGCCAAGCTGCATTTGATGGGCCCTGGCTGAAAATGGACCCCAAAACCACAATGTTTATTGTTATATTTCTGGAACGCAGCAAGCGGCCTCTGCGAGTTACCGCAGGAAAGATATTTACACTGTCTCTTAATACATATACATATCTCATCAACTGGTCTTATAAAGGATTTGCTGTAATGAGAAATATGAAGAAG	VQRVNESYTLNPYNYIHSIFFVSNNIGDSNPVTTDVLKMRNILQRNHIFHILKPYLPYGVIDPWDDLNPRLYHAIHIYWLKFYGMWYYNFIHTNIWSWFQFIYTMLVLFLVCFLPCFGEIVYLLRRQENIGDIAEGLYLFLSEMYTYFKVAVFWLNKKKILKLLKFLHCDEFKPEEMEHRAILRRSIITARFIMTCYSTMCVGAVMVAIIMPLTENFDILPTNVDYPYFDVYNSPIYGIIFLHHIYYKPATCIIDGVMDTILAAFIASAIGQIDILAYNLRNFDVLAERKRKRDLQNRTGILKNRNYYIHYTLKKSIVHHNSIIRYVLLIESAFSLASVLQFMLSVMVLCLVGIQFLSIENPRSHPMQIAWMAIYLTCMLIEVFILCWFGNELILKSLELRQAAFDGPWLKMDPKTTMFIVIFLERSKRPLRVTAGKIFTLSLNTYTYLINWSYKGFAVMRNMKK
Silvaniform	H. pardalinus butleri	ORloc73	OR19	Silvaniformis_Hpar.Scf0005437G3440.1	Scf0005437	3018	6041	+	3024	8	FALSE	274	5	cl20237	118	263	145	N	48.4375	1.44e-06	Scf0005437	3018	6041	Hpar.Scf0005437ORloc73.1	100	+	3018	6041	0	8	48,151,119,71,97,111,174,54	0,135,771,1003,1394,1859,2465,2969	ATGGCTGCTCTAATTGGTGATTTTCCCGAAGACGAGAAAAGCGATTCAGATCTGATAAACGTTTGTGAGATACACGAGGAGGAATATTTAATGAAGGAAAAATACAATATTATGAAGATCAATGTTATCGCTTATTTTACAACCGTTTATGGTTCAGCAGCGTGTTTTGTGTTTGAGGGTCTTAGAAAAATGGTCACAGGATCCCACTTCGTTACTGCTGTAACGTATTACCCATCTTACGATGATAATTCTTTACTGGCTACTATTACCAGAATATTTATGACAATGGTACTATATATGATGATGCTAACTATGATAGAAAATTGCTCTGGAGAGAAATTGTTGAAAGGCCTCATCGATGGCATTGTTATGCACGAGAAACTTTTAAGAATTTCAAATTACATTGACAAAGCATTTGGAACTGTAATGGCTTTACAACTATGCCAAAGTTCTGGATCAGCGGTATCACTTTTACTCCAGATAGCCCTTTCAGATCAGCTCACACCTGTAGCGGCCATGAAAATATTGTTCTTCGTTATTGCCTTGTTTTTCTTACTAGGATTATTTCTTTGCAACGCAGGAGAAATTACTTATCAGGCATCCTTGCTTTCGGATTCAATTTTCTACTGCGGCTGGCACTTATGTCCATCTCAATTTCCACAACGACGTAATCTCGGACGGCTGGTGCTCCAAGCTTGTACCCAGGCTCAACGCCCACTCGTCATGAAGGCGTTTAAAATGCTCGAGCTCACTTATGGAACATTTCTTTTGGTAATAAGAGAAACTTACTCCGTTTTTGCCTTGTTTCATGCACAAAATCAATAG	MAALIGDFPEDEKSDSDLINVCEIHEEEYLMKEKYNIMKINVIAYFTTVYGSAACFVFEGLRKMVTGSHFVTAVTYYPSYDDNSLLATITRIFMTMVLYMMMLTMIENCSGEKLLKGLIDGIVMHEKLLRISNYIDKAFGTVMALQLCQSSGSAVSLLLQIALSDQLTPVAAMKILFFVIALFFLLGLFLCNAGEITYQASLLSDSIFYCGWHLCPSQFPQRRNLGRLVLQACTQAQRPLVMKAFKMLELTYGTFLLVIRETYSVFALFHAQNQ
Silvaniform	H. pardalinus butleri	ORloc74	OR19	Hpar_DiulOR53	Scf0006096	7210	9460	+	2251	5	FALSE	249	4	cl20237	26	238	212	N	53.0599	3.74e-08	Scf0006096	7210	9460	Hpar.Scf0006096ORloc74.1	100	+	7210	9460	255,0,0	5	314,97,111,174,51	0,629,1066,1694,2199	ATTTTTCCAGGATCCCACTTCGTTACTGCTGTAACGTATTACCCATCTTACGATGATAATTCTTTACTAGCTACTATTACCAGAATATTTATGACAATGGTACTATTTATGATGATGTTAACTATGATAGTAAGCGTAGATTGATTTGCTGTAGTCATTCTCATTATGTATAAATACAAATTTATAACGCTTAAAAACTATTTTGAAAACCTGAGACTGGAATTTGAAGCTTTCAATATTCAGGAAAATTGCTCTGGAGAGAAATTGTTGAAAGGCCTCATCGATGGCATTATTATGCACGAGAAACTTTTAAGAATTTCAAAGGACATTGACAAAGCATTTGGAACTGTTATGGCTTTACAACTATGCCAAAGTTCTGGATCAGCGGTATCACTTTTACTCCAGATAGCACTTTCAGATCAGCTCACACCTGTAGCGGCCATGAAAATATTGTTCTTCGTTATTGCCTTGTTTTTTTTACTTGGATTATTTCTTTGCAACGCAGGAGAAATTACTTATCAGGCATCCTTGCTTTCGGATTCAATTTTCTACTGCGGCTGGCACTTATGTCCGTCTCAATTTCCACAACGACGTAATCTCGGACGGCTGGTGCTCCAAGCTTGTGCCCAGGCTCAACGCCCACTCGTCATGAAGGCGTTTAAAATGCTCGAGCTCACTTACGGAACATTTCTTTTGATGATAAGAGGAACTTACTCCGTTTTTGCCTTGTTTCATGCACAAAATCAA	IFPGSHFVTAVTYYPSYDDNSLLATITRIFMTMVLFMMMLTMIVSVD*FAVVILIMYKYKFITLKNYFENLRLEFEAFNIQENCSGEKLLKGLIDGIIMHEKLLRISKDIDKAFGTVMALQLCQSSGSAVSLLLQIALSDQLTPVAAMKILFFVIALFFLLGLFLCNAGEITYQASLLSDSIFYCGWHLCPSQFPQRRNLGRLVLQACAQAQRPLVMKAFKMLELTYGTFLLMIRGTYSVFALFHAQNQ
Silvaniform	H. pardalinus butleri	ORloc75	OR40	Silvaniformis_Hpar.Scf0006173G12628.1	Scf0006173	7760	9354	+	1595	4	FALSE	214	3	cl20237	32	214	182	C	39.5779	0.000788	Scf0006173	7760	9354	Hpar.Scf0006173ORloc75.1	100	+	7760	9354	0	4	91153192209	0,365,831,1385	ATGATTATTTATTTCATTAGACGGATTCAAGAGGATTTTGAAACTTCTGAACTGTCCTACATGATTTCGTGCTATATGATTATAACTCAAGAAATTCTAAAATTTTATACAATTTTATATCATAAAGAAAATATTCAAAAATTGATTCTAAGCCTGGGTGTTATGTGGAGAACAGATAATTTAACTGATATTCAAATTGAGAATAAGAATCGCTTGCTAAAAACTCTTAAAATGTTTCAATTAGTATTCTGCTGGGGTTTTCTCGTCGCATTATGGCTAAATTTGACGATATCATTTATTAGCACATTAGTACGAAAGTTTATTCTTCGTCAAGATACGGAACTAATGCTGACTTTTGGATCTGTTTATATTTTTTTCGACACTTCAAACAACTGGTTTCAATACATTATTGCATATTTGTTCCAAGTTTATACAATTGCGGGTCTGGGACACATGTATTTTGGAATAGAGCTTTTGCCTATCACAATATGCGGCCTCCTCAGCACTGCATTCTCTTTACTTCGAGAAGATTTAAAAAGATTAACACCAAGGAATAATCGAGCAAATTTAAACGAACATTTTCAAAGTGAACCCACAAATACAATTGAAAATATTATAAAACAACATCAAAAACTGATAGAGTAA	MIIYFIRRIQEDFETSELSYMISCYMIITQEILKFYTILYHKENIQKLILSLGVMWRTDNLTDIQIENKNRLLKTLKMFQLVFCWGFLVALWLNLTISFISTLVRKFILRQDTELMLTFGSVYIFFDTSNNWFQYIIAYLFQVYTIAGLGHMYFGIELLPITICGLLSTAFSLLREDLKRLTPRNNRANLNEHFQSEPTNTIENIIKQHQKLIE
Silvaniform	H. pardalinus butleri	ORloc76	OR51	Hpar_AvcrOR57	Scf0006283	3563	5823	-	2261	5	FALSE	405	7	cl20237	71	393	322	-	108.143	1.58e-26	Scf0006283	3563	5823	Hpar.Scf0006283ORloc76.1	100	-	3563	5823	255,0,0	5	803,97,105,156,54	1457,1186,872,467,0	ATGACCTCACTTTTAACAAAATTTCACTCCGCGTTGGAAGATTCCAACTATCCACTAATTGGGCGTAATGTTAAATTACTAAAAATGTCGTATCTATTATCAGAACGACCTGAATATAGACCCGCTGTAAGAGTGAAGGCGGGAATATTATTAGCTTTAATGGTGTTCTTTGTATTAACACAAGCAACCGACACGTTTATAAACATATCAAATATATTAAAATTTTTAAGAAATTTGAAGTATGTCTTGATGAGCACAATGATTATAGCCAAAGTGTCTTCTTATATGCTATGGCAGAAAAGATGGGAATCAATTATTCAATATGTAAATGAAGTAACTGTGGATAGATTAAAAACCGATGATCCCATATCAATTAAAATTTACAAGAAATTGGTGAAATATTGTAAAATTGTAACTTACATTTACATATACTTGACGTCAGCTACTGTATTTTTGGTCTTGATTCAGCCAATATTAATATACTGTTTGCGAATGTATTCTTCGCTGGAGGATGATTTAGATAAATATATACCAATTACTAATACTTGGGTACCATTTGACAAAGATAATCTGATAGTGTACTTACTAAGCTTACTGTTTCAAATATATGCAACAATTTACTCGTTGATATATATAGTTGTATTTGATGCGAATGCTGTATCCACGATGGTTTTCTTTCGTGGTGAACTAGAATTATTAAGAAGAGATTCTCAGATTTTATTGGGGACAAATAGTCCTGTGAACGAAGAAACGGCTAGAGTAAATTTAAGTAAATGCCAAAAACGGCACAAGGACTTGGTAAAATACGTCAAGTTATTCGATTCTTGTCTTTCACCAATTATGTTGCTTTACGTTATCGTGTGCTCCGTAATGCTGTGTGCAACTGCTTATCAATTGACGGTAGAAACGAACGCAATGCAAAAGTTTATAACCGCCGAATATCTTATATTTGGAGTGTCCCAACTGTTCATGTTTTGTTGGCACAGTAATGAAGTGCTTTACGTCAGTAAAGATTTAACTCTAGGCCCATATGAAAGCATGTGGTGGACACGTAGCGTCTCCGAGCAGAAGGATATAAGTATTCTTACAGACCAATTCAATAAGGAAATAGTGTTTAGCGCCGGCCCCTTCACCAGTATTACTGTTGCTACTTTTATTAGCATTTTGAAAGGAGCGTACAGTTACTATACACTGTTGAGTCAGTCTGAGGAAGAT	MTSLLTKFHSALEDSNYPLIGRNVKLLKMSYLLSERPEYRPAVRVKAGILLALMVFFVLTQATDTFINISNILKFLRNLKYVLMSTMIIAKVSSYMLWQKRWESIIQYVNEVTVDRLKTDDPISIKIYKKLVKYCKIVTYIYIYLTSATVFLVLIQPILIYCLRMYSSLEDDLDKYIPITNTWVPFDKDNLIVYLLSLLFQIYATIYSLIYIVVFDANAVSTMVFFRGELELLRRDSQILLGTNSPVNEETARVNLSKCQKRHKDLVKYVKLFDSCLSPIMLLYVIVCSVMLCATAYQLTVETNAMQKFITAEYLIFGVSQLFMFCWHSNEVLYVSKDLTLGPYESMWWTRSVSEQKDISILTDQFNKEIVFSAGPFTSITVATFISILKGAYSYYTLLSQSEED
Silvaniform	H. pardalinus butleri	ORloc77	OR51	Silvaniformis_Hpar.Scf0006283G1.1	Scf0006283	9509	10304	-	796	1	FALSE	264	4	pfam02949	65	264	199	C	40.73	0.000477	Scf0006283	9509	10304	Hpar.Scf0006283ORloc77.1	11	-	9509	10304	0	1	795	0	ATGTTATCATATATTTCTAGCAAACTTGAAAATCCTGACTTCCCTCTTTTAGGACCTAATTTGAACGCCCTAAAGTTTTGGGGATTATTACTACCAGAAAACTATGTTAAGAGATTTCTTTATATATTTTTACATATTACAGTAATTATTTTTACAGCAACCGAATATGCTGAAATTTGGTTTGTCAAATATGACATGAATTTAACACTGACTAATTTAAAAATAACGATTTTGGCGACAGTTAGTGTGAGCAAGGTGACAAGTTTTTTGGTTCGGCAGAAACAATGGAAAGATGTAATCGATTATGTTAACAGAGCTGACAAGGTTCAGAGAGGAGATTCAGAAGTTAAGGACACAATTATCAACAAATATACCAGCTACAGTAGAAAAATTACTTATTTTTACTGGATTCTTATGTATACAACGGTAATAATAGTCATGAGTCAACCAATTTTCAAGTACATTCTGTCTGAAAACTATAGAAATAACATAAAAAATGGTACAGAAGATTATGCCCAAGTTGTCAGTTCTTGGGTGCCGTTTGATAAAAATACTCCAATTGGCCATATTTTTGCTTGCATGTATCAAAGCTACGCTGCCATTTATGGAGGTGGTTGGATCACCTCTTTCGATACGAACGCCATAACAATCATGGTTTTTTTCAAAGGTGAATTGGAAATGTTGAAAATTGATAGCAGTAATATCTGCGGATCAGAAAATATGGTTGAAGACAGAAAGAGCTTTTATGAAAAATTTAAAAATTGCCACAACAGACACGTAAAATTGTTGAAGTAA	MLSYISSKLENPDFPLLGPNLNALKFWGLLLPENYVKRFLYIFLHITVIIFTATEYAEIWFVKYDMNLTLTNLKITILATVSVSKVTSFLVRQKQWKDVIDYVNRADKVQRGDSEVKDTIINKYTSYSRKITYFYWILMYTTVIIVMSQPIFKYILSENYRNNIKNGTEDYAQVVSSWVPFDKNTPIGHIFACMYQSYAAIYGGGWITSFDTNAITIMVFFKGELEMLKIDSSNICGSENMVEDRKSFYEKFKNCHNRHVKLLK
Silvaniform	H. pardalinus butleri	ORloc78	OR48	Hpar_HmelOR39	Scf0006335	7073	9550	-	2478	5	FALSE	407	7	cl20237	93	396	303	-	106.217	7.48e-26	Scf0006335	7073	9550	Hpar.Scf0006335ORloc78.1	100	-	7073	9550	255,0,0	5	812,97,105,156,51	1665,1496,1250,752,0	TCCAACGTTAAAATGGCGCAAGCTAATTCTTTAAGGCAAGAAGTAATAAAAGAACTAGAATTTCTACAATTAATGGGAGAAAAAATATTTCTATATCCATTTGTAGATACATCGAAATTAAAAACAATTGGATACACTATTACTCATTTGCTGGTTCTTTGTACTGCTTTTCAACTAACCTTAACTCTTCTATCCAATGGTACTGATTGGTTGGAAATTATCAATGTTGCTCCAAATTTAGGAGTAGTTCTAATGACTACTATAAAATATATGAAAATTTATACCAACAGACAGTTTTACCATAAAATATTTAACCACTACCGCAATGATATGTGGAGTATTGTTGACATCCGTTCTGGGGAACAGCAGAAGATTATCAAGACGTACAAGAAGATATCTATGTTCATTAATCGATTTTTGCTTTACTACTCTATCCCTCTCATCCTAATTGTGAATTCCTTTCCATACTTAGTAATGGTGTATGAAAGTCAAGTTAATGGATCTAATGAATATTTGTATCCCTTCGATGGTTGGTATCCATTTGACAAGGTGAAATGGTACGCCGCTGTCTATATATGGGAAAGTTGTATGACAGCTGTTGTTGTTTGTGTCTTCGGATTTTCAAATATGTTACATGGTTCCCTTATAATATTTATTTGTATGGAATTGAAAATTATTGGCAATAGACTAGAGAATCTCGTAAATGATGAAGATGCGATTGCTATATTTGAAGATAATGGCGTACAAATTGTTCACCGTAAAATTCTTGCAAATCTGAAGATGTTGATAGCTAAGCATAGTTTTTTAACTAAGACATCGGCAAAACTTGACGCAGTACTGGGAGACGCAATGCTTCTTAACTATTCCCTCGGAGCTATATTCATTTGTTTAACAGCTTTCACGTTCACTGTCGTGGATAACCTTTACAAATCGATACGATACTTTTTTATGTTCACCGCTTTACTTGTCGAAATATTTAATCAATGTCTATTTGGACAGATATTAAGTGATCACAGTGTTAATTTGACAAAATCTGTATACTACAGTAACTGGCCGTGCGCAACACCTGAAGTAAAAAAAATAATGCTAATGCTTATGGTGAGGACACAGAAACCATTTCAGCTCACTGCTAGAGGATATCTCACAATGAATATGTATACATTTAGCAGCATTTGTAGTACATCTTATCGATGTTTTAACCTGCTAAGAACTATTTATTTG	SNVKMAQANSLRQEVIKELEFLQLMGEKIFLYPFVDTSKLKTIGYTITHLLVLCTAFQLTLTLLSNGTDWLEIINVAPNLGVVLMTTIKYMKIYTNRQFYHKIFNHYRNDMWSIVDIRSGEQQKIIKTYKKISMFINRFLLYYSIPLILIVNSFPYLVMVYESQVNGSNEYLYPFDGWYPFDKVKWYAAVYIWESCMTAVVVCVFGFSNMLHGSLIIFICMELKIIGNRLENLVNDEDAIAIFEDNGVQIVHRKILANLKMLIAKHSFLTKTSAKLDAVLGDAMLLNYSLGAIFICLTAFTFTVVDNLYKSIRYFFMFTALLVEIFNQCLFGQILSDHSVNLTKSVYYSNWPCATPEVKKIMLMLMVRTQKPFQLTARGYLTMNMYTFSSICSTSYRCFNLLRTIYL
Silvaniform	H. pardalinus butleri	ORloc79	OR53	Silvaniformis_Hpar.Scf0006439G18219.1	Scf0006439	1297	3845	+	2549	5	FALSE	408	7	cl20237	69	394	325	-	118.544	2.76e-30	Scf0006439	1297	3845	Hpar.Scf0006439ORloc79.1	100	+	1487	3727	0	5	993100105156178	0,1150,1440,2043,2370	ATGTTGCTTCAAAAAATAATTCGAACTTTGAGCAGTCTTGAAAATCCCGAATATCCTTTATTAGGTCCCAATATCACAGGTCTTTGTTGGTTTGGCCTCTGGCAATGCGGTCGCAAATATCGAGATGCCTTTTTTAACTTTGTACATTTCTGCTCCTTACTTTTCGTAATAAGCCAATTCTTGGAGCTATATTTCATGGAGAAAGATTTGTTGAAAGTTCTTTTCAATGTTACGATCACCGCATTGGGCCTCGTGTCCATTTCCAAAACATTATTTTTCATTTTGTTTCTCAAAGATTGGAAATTGTTAATAAAAAATATATCAGCTGAAGAAATTCATGCATTATCTGTTGGAAATAAAAATGTGGTTAATTATATGAAGCAATACAGGAGTTACTCAAGAAATATGACTTACCTGTACTGGTGCATAATGCTGATGACGAGCTTCGTCACAATGCTATCTCCATATCTTAAATTATTATCTAATAGTTATCTCGAGCTGGTTAAAAATGGGACAGAACCATACCCACAGATGCTAAGTTCCTGGTTTCCATTCGATGACACTAAAATGCCTGGTTACTTCATATCAGTAACTGTTCATATACTAATAGCAATTCAAGGAGTTGGGATTATAGCAGTCTACGATTCTAATGCTGTGGCTATAATGTCGTTTTTGAAAGGTCAAATGCAAATTTTAAAGTATAAATGTGAAAATATTTTTGGTGACGACTATGAGGTAATTTCCCAAGATGAAGTGATTAACAACATAAAAGAATGTCATCGATTACATAATTTCTTTATTGAACAATACAAATTGTTTAACACAATTTTATCTCCGGTTATGTTTATTTACGTATTGGTTTGCTCCATCATGATTTGTTGTGGTGTGGTTCAGTTAAGTGTGGAGGGAGTGCCGATATCTCAAAAGCTTTGGGTCATTGAATATACTACAGCACTGATAGTTCAACTTTTATTGTATTGCTGGCATAGCAACGAAATTGCTTATGAAAGTGCATCAGTTGATTTGGGTGTCTATACGAGTAATTGGTGGCGTGGAGATGTGAGACTTAGGCGTCATGCTCTGCTGTTAGCTGGTAAATTATCACCCACGTTTATATTGGACGCTGGGCCGTTTAACCAGTTTTCTATGACTACTTTTATTAATATAATGAAAGGAGCCTACAGTTTCTACACGCTTTTCACTCAGATGCCCGAAAATAAGGAA	MLLQKIIRTLSSLENPEYPLLGPNITGLCWFGLWQCGRKYRDAFFNFVHFCSLLFVISQFLELYFMEKDLLKVLFNVTITALGLVSISKTLFFILFLKDWKLLIKNISAEEIHALSVGNKNVVNYMKQYRSYSRNMTYLYWCIMLMTSFVTMLSPYLKLLSNSYLELVKNGTEPYPQMLSSWFPFDDTKMPGYFISVTVHILIAIQGVGIIAVYDSNAVAIMSFLKGQMQILKYKCENIFGDDYEVISQDEVINNIKECHRLHNFFIEQYKLFNTILSPVMFIYVLVCSIMICCGVVQLSVEGVPISQKLWVIEYTTALIVQLLLYCWHSNEIAYESASVDLGVYTSNWWRGDVRLRRHALLLAGKLSPTFILDAGPFNQFSMTTFINIMKGAYSFYTLFTQMPENKE
Silvaniform	H. pardalinus butleri	ORloc80	NymOR2	Silvaniformis_Hpar.Scf0006507G5210.1	Scf0006507	4864	8297	+	3434	8	FALSE	405	7	cl20237	114	394	280	-	70.0086	2.92e-13	Scf0006507	4864	8297	Hpar.Scf0006507ORloc80.1	100	+	4864	8297	0	8	20,253,117,419,103,96,156,54	0,305,682,1116,1623,1820,2680,3379	ATGGGTGACGAGTATTATTTACAGCCGCCGTTAAATCAAAAATTTTATCGGTATATTGCTAATATGATGAGCCTATCAACAGTTGGCAATCGCACATTGTGGGGTTATAAGACATATCCTAAAATATATTTCTTAATGAACATAGTTTCGATTATATTTGCACCGACGGTAGTTGTATCGCAAGTTGCATACATAAGTATCAATTTCCCTAAACTAGATTTTGAAATTTTAATTATTGCATTCTCTATTTTCCCTTGTACGATTTTAGCAAACGTGGACATATTTTCTTCGAAAACTAAAACTAACATTTCTTTGTCACGCAATTTATTATCAAAAATTCATTTATATAATGTCTACAAAAATGATAAAAATGATGAATTTATAAAAAAGAAACTTATTTTCGTGGAAAAATCAATTCGTATATCATCTTATTATCTCATATTTTCTTTTGGCATAAACTGGTTGTCGTGGGTCGCAATGCCTGTATACAATAATTATCACAATAAGGAAGGAGTTTTGAACCACACAGTACAACTCCAGACTTGTATTTTCTTGTGGTTGCCTTACGACTACAGATACGATTTTAATATCTGGATTATTGTTCATACCATCAATAGCTATATAATCTTTGCTGGAGCTTCTGCAATTATGACATACCAAATTATATTTTACACGTTAACTTACAATTTAATTGGTCATATTGAAATTTTAAGAAATAAAATTAAAACTGAATTCAAGGAAGACTTAACAGATGACCAAGCACATTCTAAACTTGTTGAAATAATAAAATACCATGATTTTATATGCCAAGTCTTTGAAGATTTACAAACCGCTTTTGGTGTGAACGTCGCCGCAAATTATTTGGAAAATCTTGTTAGTAATAGTATATTACTTTTCCAAATCATGTATGGGGGAAAAGAAAAAATATTTCAATATTTGGCAATGGGAATGGCATATACAGGAGGACCGATTATAATATCAATTGTTATAGACGAACTGAGAAGAAGGACATATAATTTATCTGAATTATTGTATTCCATTCCTTGGGAGGATATGTCTGTACCAAATCAAAAGATAGTACTGCTAGTTTTACAAAAAATGCAAATTATTATGGATTTTAAAGCCTTCGGTGGTATAAGCGCTGGAGTTGCACCAATGATATCTATACTAAAAACAACGTTTTCATACTATGTTATGCTGAAGTCTACACGAGAATAG	MGDEYYLQPPLNQKFYRYIANMMSLSTVGNRTLWGYKTYPKIYFLMNIVSIIFAPTVVVSQVAYISINFPKLDFEILIIAFSIFPCTILANVDIFSSKTKTNISLSRNLLSKIHLYNVYKNDKNDEFIKKKLIFVEKSIRISSYYLIFSFGINWLSWVAMPVYNNYHNKEGVLNHTVQLQTCIFLWLPYDYRYDFNIWIIVHTINSYIIFAGASAIMTYQIIFYTLTYNLIGHIEILRNKIKTEFKEDLTDDQAHSKLVEIIKYHDFICQVFEDLQTAFGVNVAANYLENLVSNSILLFQIMYGGKEKIFQYLAMGMAYTGGPIIISIVIDELRRRTYNLSELLYSIPWEDMSVPNQKIVLLVLQKMQIIMDFKAFGGISAGVAPMISILKTTFSYYVMLKSTRE
Silvaniform	H. pardalinus butleri	ORloc81	OR15	Hpar_HerdOR40	Scf0006904	4790	7395	+	2606	5	FALSE	389	7	cl20237	62	378	316	-	129.329	1.84e-34	Scf0006904	4790	7395	Hpar.Scf0006904ORloc81.1	100	+	4790	7395	255,0,0	5	758,100,102,156,51	0,1079,1734,2160,2554	ATGGTCGAAAATAAATTGTCCGATTGCTTTAAAGTAAATTTCATATTTCTCAAAATATTTGGCCTCTGGCCAGGCTCTAGAGACTCTGGATACTACAAATATTACTCAACCTCATTTCTCTTGATTATTTTATTAGTTTACAATATCTTACTTGTTTTCAACTTTCTTTCTACTCCTAGAAAAATTGATTTAATAATGAACGAGGTTATGTTCTTATTTACGGAAGTAGCTGTGTTTAGCAAAGTTTTTTTGATGCTTTTCATGCGACAGAAAATTTTTGATGCGTTCGATATTTTGAATTGTGAGGCGTTTAAAGGCCAGGATGATTTTAGTAGACAAATTATAAAAAATCATACACGAAATTACCAAATCTATTGGAAATCTAACGCAATATTATCTAATTTTGTCCATTTCTCTCAAATTTATATTCCAATATTTCAACATGTAGTATTCAATAAAGATATAGAGTTGCCGGTATGCAAGTATTATTTCTTAGACGATCAGATTATTCGCAACTTCTTTGTATTTTGGTTTATTTATCAGACATTTGGAATATATGCACATATGAATTATAACGTGAACGTCGATGCGTTAATTGCTGGCCTCTTAGTCCATATTATTGCGCAATTGAAGGTAATAAGACATGAAATCGAAAATATAAAAGTCCTTAAAAGTAATAAGAAGTCCTTACAGGAAACGGATTGTTTACAAATATTAACCTTGAATACATATTTAAAACATTATGAAGCTTTGTTAAAATACTGTTCAATTGTTCAAGATATTATAGGAATAACGATGTTTGTACAGTTTGGGGTATCGTCCGTTATAATATGTGTTGTTTTATACTGCTTACTTATGCCATTTACAATCCAAGGGCTGATGTTTAAATTAGCTTATTTATTTGCAATGATGTTACAAATTTTCGTGCCAGCATGGCTAGGGACTCAAGTGGAGTATGAGAGTCAAAAATTGACTTTTGCTGCGTACAGCTGTGAATGGATACCGAGATCGGAGATATTCAAGCGAAGTCTTAAGCTTTTTATGGAACGAGGAAATACTAGCATCGTGTTAACAGGATGGAGGATATTTCCTCTGTCACTTGATACGTTCACGTCGATTATGAAAACTGCGTATTCTTTTTTCACTCTTTTTCACAACATTCAAGAG	MVENKLSDCFKVNFIFLKIFGLWPGSRDSGYYKYYSTSFLLIILLVYNILLVFNFLSTPRKIDLIMNEVMFLFTEVAVFSKVFLMLFMRQKIFDAFDILNCEAFKGQDDFSRQIIKNHTRNYQIYWKSNAILSNFVHFSQIYIPIFQHVVFNKDIELPVCKYYFLDDQIIRNFFVFWFIYQTFGIYAHMNYNVNVDALIAGLLVHIIAQLKVIRHEIENIKVLKSNKKSLQETDCLQILTLNTYLKHYEALLKYCSIVQDIIGITMFVQFGVSSVIICVVLYCLLMPFTIQGLMFKLAYLFAMMLQIFVPAWLGTQVEYESQKLTFAAYSCEWIPRSEIFKRSLKLFMERGNTSIVLTGWRIFPLSLDTFTSIMKTAYSFFTLFHNIQE
Silvaniform	H. pardalinus butleri	ORloc82	OR51	Hpar_EisaOR58	Scf0006920	852	3064	-	2213	3	FALSE	336	5	cl20237	73	332	259	C	78.0978	2.58e-16	Scf0006920	852	3064	Hpar.Scf0006920ORloc82.1	100	-	852	3064	255,0,0	3	806,97,105	1406,691,0	ATGAAATCGTTCATACAAAAACTTTTCAATATTCTAGAAGATCCAAATCAACCATTTGTGGGGCGAAATATTAAATTGTTGAAAATATTTGGGTTATTATTACCCGAGAATAACAAAAAACTGAAATTTATATATTTCATTTTTCATGCATATGTACTAATGTTCATAGTAACCCAATGGATGGAACTTTTCACAAGTCGGTCCGAAATAATAATGATTTTGCGTAATGTTAAATACGCTATATTCGCTTCTGTGAACGTCACGAAAGTGAGTACGTGTATTTTATGGCAGAGAGATTGGAAGTTTATCCTCGATTTCATAACTAAAGTTGATGAGGAGAGAAGGATACCAAAGGACAAAGTATCGAAAGATATTCTTCAAAAATATACTTTTCAAAGCAAAGTTGTGACGTATTTATATTTTTATTTAACTTATTGTACTATAGCCATGATGATTATACAGCCGACGGTTCAATTCTCTCTGTCATCGTCATATAGAGAAAAATTGAAGAGTGGTAAAGAAAAACCTTTGGAAGTAGTGAATTCTTGGCTACCAGTAGACAAAAGGACGTCTTCAGGATATATCATTATGATTATTTGTCAAATGTTACCACTTATTTATTCTGGTGGTTGGATAACATCCTACGATACTAACGCAATAGCCGTTATGACTTTTGTTTGTTGTGAACTAGAATTGCTTCGAAGGGACTGTCAGATTTTATTTGGTACTATCGAAGAGCCTGCGTCAAACGAAGAGGCTAAAGCTAAATTAGCCAAGTGCCATAAGCGACATAATGATTTGGTTATATGCAGTCAACTATTCGATTCGTGCCTTTCATCAGTTATGTTAGTATACGTTGTGATCTGCTCTTGCATGTTATGCGCGACTGCTTATCAGTTTATGATAGAAAACGAACCATTGCAAAAGATAATAACAGCTGTATACTTAATTTTCGCTGTATCCCAACTGTTTTTATATTGCTGGCACAGTAATGAAGCATATTACATT	MKSFIQKLFNILEDPNQPFVGRNIKLLKIFGLLLPENNKKLKFIYFIFHAYVLMFIVTQWMELFTSRSEIIMILRNVKYAIFASVNVTKVSTCILWQRDWKFILDFITKVDEERRIPKDKVSKDILQKYTFQSKVVTYLYFYLTYCTIAMMIIQPTVQFSLSSSYREKLKSGKEKPLEVVNSWLPVDKRTSSGYIIMIICQMLPLIYSGGWITSYDTNAIAVMTFVCCELELLRRDCQILFGTIEEPASNEEAKAKLAKCHKRHNDLVICSQLFDSCLSSVMLVYVVICSCMLCATAYQFMIENEPLQKIITAVYLIFAVSQLFLYCWHSNEAYYI
Silvaniform	H. pardalinus butleri	ORloc83	OR35	Silvaniformis_Hpar.Scf0007154G4123.3	Scf0007154	2901	6391	-	3491	9	FALSE	407	6	cl20237	75	393	318	-	138.959	6.47e-38	Scf0007154	2901	6391	Hpar.Scf0007154ORloc83.1	100	-	2901	6391	0	9	60,67,89,99,97,202,183,153,274	0,210,342,547,976,1194,1949,2689,3216	ATGGAAAACCCACAAATGGCGTCTTTGGATAGTTTGCCACCAACATTTGTTAAAACTTTCATTCGTCAATTAAATATAATGAAATTAGTTGGCATTGATATATTTAATGAACCTAAAAAGTCCATTTTAAATTTGCTTAAAATGTTGATAATTTTGGTTTTCTCGTTATATATGTTAGCGGGAATGGTTTTATATGTTGTAAGAAAAGATGAAATTGGTGCTGAGTTCTTGGAAGTAGTCGGTTCTATTTCTATCATTGTTGGGTATACGCAAGCTTTAGTTAAGATGTCTGTCTTGTTTCTTAATAAAAAAGAAATAAGAAAAGTTATAGAAACAATAGGACAAATATGGCCGACTAATATTGAAAATGAGGAAAAATTGCAACGCATGCAATTTTGGGCGCAGCGATTAAATTTTTTTGGGGATGCATTTTTTAAGGCGGCTCTCGTTACGTTGGCACTGTTTGAATTTCTACCTCTTGCCATAACAGTTTACGAATTTAACACGAAAACTGTAGCAAATTACAAATTTACTATACAAATATATTTTTTTCACTATATAGACTCGCATTATTTGTATGTGATAGCATATATATATCAGGCAATAACATGTACAATGCTTTATATTTGCATATATATTTCAAGTGAATTACTGTTAGTAGCACTCATTCTAGATGTTAGTGCTCTTTTAAATCTTCTTAAGATCGACCTGGAAAATGTTATCCCGCCTTCCGATTCTCTTACAGACTTTGAAGAAGATGAAAATTGTGATGACATAAAAGATATTGTTATTTTGCATCAGAAGCTGTTAAGTATTGTTGATGATATAAATCGAATTTTTGGAAAAATGATTTTTACACAAGTGTCATCATCGTCAGTAGTAATCTGTTGTTACGGATTTATGGCACTGATGGCAGACGGAATGTTTCTTAATTACATAGCGGCCTCTCTAGGAGTAATGTTTGAAATTTTCATTTTGTCCTATCCTGGACAAATGCTAGTTGACACGAGTTTAGATATAGCGGATGCAGCATATCATTGTCTGTGGTACGAAAGGAGCACGAAATTTAGAAAATATATCGCAATAATTATAACAAGATCTCAAAGGCCTTGTCAACTATCTGCATTGGGATTTTCCGATGTTAATCTCAATATGTTTTCAAAAGTAATGAGCACATCGTGGTCGTATCTTTCACTTTTGAATCAAGTGTATGGAAATCGGTAA	MENPQMASLDSLPPTFVKTFIRQLNIMKLVGIDIFNEPKKSILNLLKMLIILVFSLYMLAGMVLYVVRKDEIGAEFLEVVGSISIIVGYTQALVKMSVLFLNKKEIRKVIETIGQIWPTNIENEEKLQRMQFWAQRLNFFGDAFFKAALVTLALFEFLPLAITVYEFNTKTVANYKFTIQIYFFHYIDSHYLYVIAYIYQAITCTMLYICIYISSELLLVALILDVSALLNLLKIDLENVIPPSDSLTDFEEDENCDDIKDIVILHQKLLSIVDDINRIFGKMIFTQVSSSSVVICCYGFMALMADGMFLNYIAASLGVMFEIFILSYPGQMLVDTSLDIADAAYHCLWYERSTKFRKYIAIIITRSQRPCQLSALGFSDVNLNMFSKVMSTSWSYLSLLNQVYGNR
Silvaniform	H. pardalinus butleri	ORloc84	OR40	Silvaniformis_Hpar.Scf0007245G22593.1	Scf0007245	4917	8555	+	3639	8	FALSE	314	5	cl20237	20	314	294	-	110.455	3.91e-28	Scf0007245	4917	8555	Hpar.Scf0007245ORloc84.1	100	+	5085	8555	0	8	259,153,153,48,205,97,105,93	0,483,732,1319,2099,2686,3136,3545	ATGACCATTTATTTGATTAGACGAATTCAAGGGGATTTTAAAATTCCTGAACTATCCTACGTGATTTCGTGCTATATTGTTATATTTCAAGGATTTGTAAAATTTTATATAGTTTTATATAACAAAACAAACATTCAAAAATTGATTCTAAGCCTCGGTGTCATGTGGAGAACAGATAATTTAACTGATATTCAAATTGAGAATAAAAATCGTTTTCTAAAAACTTTTAGCGTGGCTCAACCAGGATTTGTAAAATTTTATATAGTTTTATATAACAAAACAAACATTCAAAAATTGATTCTAAGCCTCGGTGTCATGTGGAGAACAGATAATTTAACTGATATTCAAATTGAGAATAAAAATCGTTTTCTAAAAACTTTTAGCGTGGCTCAACCAGAGGACTGGTTTCTATACATTATTGCATATTTGTTCCAAATATATACGATTACAGGTCTGGGGCACATGTATTTTGGATTAGATTTTTTGACTATCACCTTATGCGCTTACCTCAGCACTGCCTTCTCTTTACTGCGACATGATTTAAAAAGGTTAACGCCAAGGAATAATCGAGGGAATTTGAACGAAAATATTCGAAATGAACCCCCATGTACAATTGAAATGATTATCAAACAACATCAAAAACTAATAGAACTAACAAAATTGATGAACAATAGTTTCTCCGTAATATTCTTCTCGAACATATCATTTGCTACGTTTGAAATCTGTTTCTACGCTTTTGCATGTATTGTAGCGCATACTCCAATGGATTTTTCAAAAAATATATTAGCTGTACTTGTTATTTTACCATCAATTTTTTTATTGTGTTATTATAGTGAGTTACTAAAGGAGGAGAGTGGTGGAATCGCAGAAGCTGCATATGAGAATTTATGGTATCGAGGCGACGTTGGTTATCAGAAGAGTATACGTTTGATTATAATGAGGTAA	MTIYLIRRIQGDFKIPELSYVISCYIVIFQGFVKFYIVLYNKTNIQKLILSLGVMWRTDNLTDIQIENKNRFLKTFSVAQPGFVKFYIVLYNKTNIQKLILSLGVMWRTDNLTDIQIENKNRFLKTFSVAQPEDWFLYIIAYLFQIYTITGLGHMYFGLDFLTITLCAYLSTAFSLLRHDLKRLTPRNNRGNLNENIRNEPPCTIEMIIKQHQKLIELTKLMNNSFSVIFFSNISFATFEICFYAFACIVAHTPMDFSKNILAVLVILPSIFLLCYYSELLKEESGGIAEAAYENLWYRGDVGYQKSIRLIIMR
Silvaniform	H. pardalinus butleri	ORloc85	OR35	Hpar_DjunOR29	Scf0008194	2393	7093	-	4701	7	FALSE	303	4	cl20237	11	282	271	-	92.3502	1.35e-21	Scf0008194	2393	7093	Hpar.Scf0008194ORloc85.1	100	-	2393	7093	255,0,0	7	169,183,202,97,99,89,70	4531,3940,3032,2484,2197,1828,0	TTTCTTTTGCATTTTTCAGATATTGTTATAGGATTAGTGTTGCTTTTCAATAAGAATAAAATCACTAAAGTAATAATAAAAATGGGTGAAGTATGGCCTCAACATCTGGAGGAAAATAAAGTTGAATCACTAATTTATTGGACGCGGCATTCCAATTTAATCCATACTGCATTTTTCAGAGCAGGAATAATAAGCCTGATATTTTTTGAATTGGAACCTCTGGCGATCACTCTTTACAGCATGTACAAAAATAACGTTGTGCAATATGAGTTTCCTTTGCAAATGTACCTTTTCTTTACCATAAACTCACCTTACATTTACGCCTGCCTATATATTTACCAATGTGTCATCATAACAGTATTTCATATGTCTTTGTACATACCATCTGCATTGCTTCTAGTGGACCTTACATGTAATTTAAGTGGATTATTGACTTTACTAAAAATTGAGCTTGAAAATTTGGTACCAACCTCACGATCGGATTTTTCCTTCGAGGAAACCGATACTTGCGATGATATTAAAGCTCTCGTCATGTTACATCAGACATTGTTAAGTATTGCATCAGATATAAATGCTATTTTTGGAGTGATCATTTTTACTCACGTTTCGTTTTCATCAGTTATTATTTGTTGTTATGGATTTATGGCTATGATAGCTGACGGTGTACTTTTAAAATTTATAACAGCGTCATTGGGAATATTATTCGGTATATTTATTTTGTCTTGGCCTGGACAACGACTTGCAGATACAAGTGTAGAAATAGCAGATGCAGCATACGAATGCCACTGGTACGAAAGGGGCAAGAAATTTAGGCAATATATCAACTTGATTATAGTGAGAAATCAGGCCCTGGGCTTTTTTGGTTATTTAGGTTTTTTATTGCTAAGCTTATTTCTTTATTTGAAAATT	FLLHFSDIVIGLVLLFNKNKITKVIIKMGEVWPQHLEENKVESLIYWTRHSNLIHTAFFRAGIISLIFFELEPLAITLYSMYKNNVVQYEFPLQMYLFFTINSPYIYACLYIYQCVIITVFHMSLYIPSALLLVDLTCNLSGLLTLLKIELENLVPTSRSDFSFEETDTCDDIKALVMLHQTLLSIASDINAIFGVIIFTHVSFSSVIICCYGFMAMIADGVLLKFITASLGILFGIFILSWPGQRLADTSVEIADAAYECHWYERGKKFRQYINLIIVRNQALGFFGYLGFLLLSLFLYLKI
Silvaniform	H. pardalinus butleri	ORloc86	OR41	Silvaniformis_Hpar.Scf0009326G8328.2	Scf0009326	572	4668	-	4097	9	FALSE	405	7	cl20237	92	397	305	-	89.6538	5.73e-20	Scf0009326	572	4668	Hpar.Scf0009326ORloc86.1	100	-	603	4649	0	9	76,60,99,96,100,524,137,114,62	0,508,1022,1261,1434,1830,2613,3336,4034	TTGATACTGATAAATATTAGCACTTGTCAGCAAAACTTCGATGAAGGGGCAGTATACACGACATTCGTAGAAACATATAAAATAATATCTTTCATAATGGGCGTCGGTATGATCTATCCAAATCCTAAGACAGAGAAACGAAAAATTGTATGTGTATTGTTAATGCTAATAAGCATTGGGCCGATATCTATGATGATCTTAAACGACGTGTTCAACTGTTTGGCAATGCGCGATTACGTCAATGTGATCAGACACAGTACAGTGGTTGGGCCTTTTCTTGGAGGATTTTTTAAGATACTCATCCAATTTTACAAACGCAAACCAGCCAAAGAGATTGTTGACGAAATCAACCGCGACTACGCGTCATACAACGATATGACTGTCACATACAAAAAGATGATCAATGCTAGTATAGAAAACAATTTGTTTTACAGCGAGAAGTGTTGGGCACTAACAGTAGTAACGTGTGTGACGGCATTCCCCATAATGGCAGTGCTGTCCAACTTGCACAGCACCTTATTTGCAGCGGAACCGAAAAGATATATGATCCATGATATAGTTCTACCATATGCAGAACCCGAAAAGAGATTTGAATCGCCCATATTCGAGATTATGTTCGCTTACACGCTATACGCCTGTGTCCTATATATAATAAATTTCATAGGCTACGATGGTTTCTTCGGTCTATGCATAAACCATGCGTGTCTCAAAATGGAGATTTATTGTAAGAGTTTCGAAGACGCGTTAAAGGAGGATAACGAGAGCTGTGTGCATTTGAAGATAGTTAATATAATAGTGGAACAAAATAAGTTGAAGCGCTTCGTCGATCTCATACAGGACACGTTCAACACCTGGCTCGGTCTGATATTAGTGGCCACTATGATACAGATAGGTACTTGCATGTACCTTATATCTGAGGGATACGCTTTAGACTTGAGATATTTAATTTTCATAATAGGCACTGTTGTACATATTTATCTCCCATGTCGATACGCAGGGAAACTAAAGCATATGTCAACGGAAACGGCGACACTGATATACAGTGGTGGATGGGAAAGACTATCATCTATTAGAATACGCAAAATGGTTTTATTTATGATTGCTAGAGCACAGATACCAATTGAAATAACCGCCTTCAATCTAATGATATTTGACATGGACCTGTTTGTTACCATTTTAAATTCCTCATACTCCATGTTCACATTACTACGATCATAG	LILINISTCQQNFDEGAVYTTFVETYKIISFIMGVGMIYPNPKTEKRKIVCVLLMLISIGPISMMILNDVFNCLAMRDYVNVIRHSTVVGPFLGGFFKILIQFYKRKPAKEIVDEINRDYASYNDMTVTYKKMINASIENNLFYSEKCWALTVVTCVTAFPIMAVLSNLHSTLFAAEPKRYMIHDIVLPYAEPEKRFESPIFEIMFAYTLYACVLYIINFIGYDGFFGLCINHACLKMEIYCKSFEDALKEDNESCVHLKIVNIIVEQNKLKRFVDLIQDTFNTWLGLILVATMIQIGTCMYLISEGYALDLRYLIFIIGTVVHIYLPCRYAGKLKHMSTETATLIYSGGWERLSSIRIRKMVLFMIARAQIPIEITAFNLMIFDMDLFVTILNSSYSMFTLLRS
Silvaniform	H. pardalinus butleri	ORloc87	OR40	Silvaniformis_Hpar.Scf0010873G21477.1	Scf0010873	0	3673	-	3674	5	FALSE	121	2	cl20237	3	119	116	N	94.2762	2.06e-24	Scf0010873	0	3673	Hpar.Scf0010873ORloc87.1	100	-	0	3673	0	5	23,67,89,101,85	0,482,1126,1896,3588	ATGAATATTTTTACCGTAATATTCTTCATGAATTTGGCATTTGCTGCGATTGAAATCTGTTTCTACGCTTTTGCAAGTATTGTAACCCAGACTCCAATGGATTTTGCGAAAAATATAATAGCTGTACTTATTATTTTACCATCAATTTTTATATTGTGTTATTATAGTGAGTTACTAAGGGAGGAGAGTGGTGGAATCGCAGAAGCTGCGTATGAAAATGCATGGTATCGAGGCGATGTTGGTTATCAGAAGAGTATACGTTTCATTATAATGAGAGCGCAACGTCCTTGCTCCTTGATGTGTTTGAATTACATTCCCATTACTCTGAATACATTCACTAAGGTCGTGAGTACAACATGGTCTTA	MNIFTVIFFMNLAFAAIEICFYAFASIVTQTPMDFAKNIIAVLIILPSIFILCYYSELLREESGGIAEAAYENAWYRGDVGYQKSIRFIIMRAQRPCSLMCLNYIPITLNTFTKVVSTTWS
Silvaniform	H. pardalinus butleri	ORloc88	OR07	Hpar_HmelOR20	Scf0011222	1281	3104	-	1824	3	FALSE	303	5	cl20237	90	302	212	C	83.1054	2.68e-18	Scf0011222	1281	3104	Hpar.Scf0011222ORloc88.1	100	-	1281	3104	255,0,0	3	613,199,97	1210,648,0	TTTGTGCGTAGAAAAATAACATCTTACATTTCAAACACCATGTCTTACTTTGATAAATCGTTAGAAATAGTGAAATTTGTATTTACATTAAGCGGAATTACTTATAAAAGCAAAAAATTAAATACCAAAGAGAAACTCATACTCCGTTCGATATACTATTTTAATTTTATTTCCGTTAACAGCGATGTAGTGGGAGCCGTATACTGCTTTATAGATGGTGTTCAAAATGGGAAAACCTTCGTGGAACTCACGTACATAGCACCCTGCATTACCTTCGCCATTCTATGCAGTCTGAAAGCATTTTGTATGTTTCACTATGAAGACCACGTATCAGATTTAATCGATCAATTACGAGACCTGGACAGCAAGAGAAAAGACGAGAGTGAGATAAAAAAAAGAGAAACTACTTTCTTACATGCAATTTTGAAGGCCTCTAATATAATAAACTTGATGCTTCTCCTTACTTTTTGTGTGAGCCCTTTCATTTTGATAGCTTATAAATATGTGAAAACGAGTGAAGTGGAGTTGTTTTTGCCGTTGCTTATTAAATATCCGTTCGATTCCTACGATTTAAAGTATTGGCCTTACGTTTATGTCCATCAGTTTTGGTCGGTGGTCCTGGTCATAGTAAACCTTTCTGTATCCGACTACCTACTCTTCATTTGCTGCACATACCTTCGAATCCAGTTCCGTTTCCTTCAGAAAGATATTAGAGAAATTGTCACATATAATAGAAAGCTAACCGAGCCTGAGTTGGTTCTATTACAAGAGAAAATAGAAAATTTAGTGAAGTGGCACCAAGAGTTGATACGCTTGACAGGTTGTTTGGAGCTCATCTATGCCAAGTCTACGTTGTACAACTTCGTCTCCAGCTCTGTACTGATATGCTTCACAGGTTTCAACGTTGTG	FVRRKITSYISNTMSYFDKSLEIVKFVFTLSGITYKSKKLNTKEKLILRSIYYFNFISVNSDVVGAVYCFIDGVQNGKTFVELTYIAPCITFAILCSLKAFCMFHYEDHVSDLIDQLRDLDSKRKDESEIKKRETTFLHAILKASNIINLMLLLTFCVSPFILIAYKYVKTSEVELFLPLLIKYPFDSYDLKYWPYVYVHQFWSVVLVIVNLSVSDYLLFICCTYLRIQFRFLQKDIREIVTYNRKLTEPELVLLQEKIENLVKWHQELIRLTGCLELIYAKSTLYNFVSSSVLICFTGFNVV
Silvaniform	H. pardalinus butleri	ORloc89	OR40	Silvaniformis_Hpar.Scf0011281G1732.1	Scf0011281	1267	3131	-	1865	4	FALSE	164	3	cl20237	1	164	163	N	77.7126	1.4e-17	Scf0011281	1267	3131	Hpar.Scf0011281ORloc89.1	496	-	1269	3129	0	4	89,105,97,205	0,276,1147,1659	TCGGGTCTGGGGTACATGTATTTTGGAATAGAATTATTGACTATCACCTTATGCGCTTACCTCAGCACTGCGTACTCTTTACTACGAGACGATTTGAAAAGGATAACGCCGAGGAATAATCTAGGAAATTTGAACGAAAATCTTCGAAATGAATCCCCATATACAATTGAAATGATTATCAAACAACATCAAAAACTAATAGAACTAACAAAATTGATGAACAATAGTTTCTCCGTAATATTCTTCACGAATTTATCATTTGCTACGTTTGAAATATGTTTCTACGCTTTTGCCTGTATTGTAGCGCGTACTCCAATGGATTTTTCAAAAAATATATTACCTGTACTTATTATTTTACCATCAATTTTTTTATTGTGTTATTATAGTGAGTTACTAAGGGAGGAGAGTGGTGGAATCGCAGAAGCTGCATATGAAAATGTATGGTATCGAGGTGACGTTGGTTATCAGAAGAGTATACGTTTCATTATATTG	SGLGYMYFGIELLTITLCAYLSTAYSLLRDDLKRITPRNNLGNLNENLRNESPYTIEMIIKQHQKLIELTKLMNNSFSVIFFTNLSFATFEICFYAFACIVARTPMDFSKNILPVLIILPSIFLLCYYSELLREESGGIAEAAYENVWYRGDVGYQKSIRFIIL
Silvaniform	H. pardalinus butleri	ORloc90	OR19	Silvaniformis_Hpar.Scf0013678G2776.1	Scf0013678	115	2362	-	2248	4	FALSE	125	2	cl20237	44	114	70	N	40.7335	5.75e-05	Scf0013678	115	2362	Hpar.Scf0013678ORloc90.1	100	-	115	2362	0	4	54,174,104,46	0,1077,1722,2201	ATGCCAAAGTTCTGGATCAGCGGTATCACTTTTACTCCAGATAGCCATCAGCTCACACCTGTAGCGGCCATGAAAATATTGTTCTTCGTTATTGCCTTGTTTTTCTTACTAGGATTATTTCTTTGCAACGCAGGAGAAATTACTTATCAGGCATCCTTGCTTTCGGATTCAATTTTCTACTGCGGCTGGCACTTATGTCCATCTCAATTTCCACAACGACGTAATCTCGGACGGCTGGTGCTCCAAGCTTGTGCCCAGGCTCAACGCCCACTCGTCATGAAGGCGTTTAAAATGCTCGAGCTCACTTATGGAACATTTCTTTTGGTGATAAGAGGAACTTACTCCGTTTTTGCCTTGTTTCATGCACAAAATCAATAG	MPKFWISGITFTPDSHQLTPVAAMKILFFVIALFFLLGLFLCNAGEITYQASLLSDSIFYCGWHLCPSQFPQRRNLGRLVLQACAQAQRPLVMKAFKMLELTYGTFLLVIRGTYSVFALFHAQNQ
SaraSapho	H. peruvianus	ORloc01	NymOR2	Hper_DjunOR35	Scf0000001	4983452	4988344	+	4893	8	FALSE	404	7	cl20237	77	393	316	-	66.927	2.74e-12	Scf0000001	4983452	4988344	Hper.Scf0000001ORloc01.1	100	+	4983452	4988344	255,0,0	8	20,253,114,419,103,96,156,51	0,320,1555,2427,2947,3127,4046,4841	ATGGGTGACGAGTATTATTTAAAACCGCCATTTAATCAAAAATTTTATCGTTATATTGCTAACATGATGTGCATTGCTACGGTTGGCAATCGTAAAATGTGGGGTTACGCAACATATCCTAAAAAGTTTATGTTTATAAACATAGTTGCGATTATATTTGCACCAACAATAATTGTATCGGAAATTGCATATCTATGTGTCAATTTCACTAAACTGGACATTGACATTTTAACTACTTCATTCTCCGTTATACCTACTACAATTCTAGCAAACGTCGACATATTTTTTTCTAAAACTAAAACTTACTTTCATTTGTCACGTAATTTATTACCAATAATTCATTTATATAATATCTACAAATACAATAAAACAGAATTTGTAAAAAAGAAACTTATTTTCGCGGAAAAATCGATTCGTATATCATCTTATTATTTCATATGTTTCTGTCTCGCAAACTGGCTGTCGTGGATCACTATGCCTGCACTGAACAATTACAACAACAAAGAAGCTATTTTGAACCATACAGTGCAACTGAAAACTTGTATTTTCTTGTGGTTGCCTTGCGATTATAGATACGACTTCAATAATTGGATTATTGTTCACGCCATTAATAGCTATATAATCTTTGCCGGAGCTTCTGCAATAATGATATTCCAAGCCATATTTTACATGTTTGCTTACAATTTGATTGGTCATATTTCAATTTTAAAAAAGAAAATTAAAACTGAATTCAAAGAAGACTTAACACACCGCCAAGTACATTTCAAGCTAGTTGAAATAATAAAATATCATAATTTTACATGGCAGGTCTTTGAAGATTTGCAAACCGCTTTTGGTGTTAATGTCGCCGCAAATTACTTACAAAGTCTTGTTAGTAACAGTATATTACTTTTCCAACTGATGTATGGGGGAAAAGAAAATTTATTACAATATATAACAATGGTAATGGCTTATGCAGGTGGACCCATTATACTGTCCGTTGTGATAGAAGAGATAAGACGAAGGACATATGATTTATCTGATTTGTTATATGCAATTCCATGGGAGAGTATGTCTATATCGAATCAAAAGATAGTACTGTTAATGTTACAAAAAATGCAAATTTTTATGGATTTTAAAGCTTTCGGTGGTATAAGCGCTGGAGTTGCACCAATGATATCCATACTAAAAACAACATTTTCATATTACGTTATGCTGAAATCTACAAGAGAA	MGDEYYLKPPFNQKFYRYIANMMCIATVGNRKMWGYATYPKKFMFINIVAIIFAPTIIVSEIAYLCVNFTKLDIDILTTSFSVIPTTILANVDIFFSKTKTYFHLSRNLLPIIHLYNIYKYNKTEFVKKKLIFAEKSIRISSYYFICFCLANWLSWITMPALNNYNNKEAILNHTVQLKTCIFLWLPCDYRYDFNNWIIVHAINSYIIFAGASAIMIFQAIFYMFAYNLIGHISILKKKIKTEFKEDLTHRQVHFKLVEIIKYHNFTWQVFEDLQTAFGVNVAANYLQSLVSNSILLFQLMYGGKENLLQYITMVMAYAGGPIILSVVIEEIRRRTYDLSDLLYAIPWESMSISNQKIVLLMLQKMQIFMDFKAFGGISAGVAPMISILKTTFSYYVMLKSTRE
SaraSapho	H. peruvianus	ORloc02	OR31	Hper_DiulOR47	Scf0000002	2577435	2580783	+	3349	6	FALSE	294	5	cl20237	8	284	276	-	134.722	2.22e-37	Scf0000002	2577435	2580783	Hper.Scf0000002ORloc02.1	100	+	2577435	2580783	255,0,0	6	212,261,100,105,156,48	0,572,2408,2728,2989,3300	GTTACAGGTCCTATCTTTGCACCGAAAAATAGTGAACATGATGCTCTCGTAAAAGCAAATGTTATATATATGTCTCGGTTTTTATCTGTTTGTCATATTGGTGGTCTTGTTTGTTCGGGGATTTACAGCATTTGCCCTATCGTAGAAAAGTTTCTGGGGCATGAAGTTGTTCTTACAGCTTCTTTCCCATTTGATGTTAGCGAGTTTATCCCATTTTTGATAGCTAATTTATATATGGGAATTCTAATATGCATGCAAGCGTATGCACACATTACTATGGACTGCCTTATTGTAGCGTTTTATGCTTGCATTAAAAATCAATTGCAACTGTTTCGCTCTGATTTAGAACACTTAACGGATGATTTCAAATTACAAAATAGAAATTTAAAATATGTCGACGACGATGATGAATATCGTAAAATATTGCATAATAAAATTGTAGCCTGTGTCAAACATTACGATAAAATTTTTTGGTTTTCCCAAGAAATACAATCAATATTTAATGAAGCGACGGCAATGCAGTTTTTTGTAACAACATGGGTTATTTGTACAACTGCTTACAAAATAGTAGGGCTGCCTTTATTTACACCGGTTTTTTTTTCTTCAATCATATATCTTTGTTGTATGATGGGACAATTGTATATATATTGCTATTTTGGAACACATCTGAAAGATGAGAGTGGACTAGTAATCGACTCCATCTATCGATCGGATTGGTTATCAATGTCACCGGCGTTCCGTCGTTATTTGTTCATCTTAATGGAGAGATGTAAGCGCGAGATAGAGCCGCGTGCAGCGTTTATTATTCCAATGTCGCTTGACACATATATTTCTGTTTTGAGATCATCTTATGCACTATTTACAATATTAAATCGTACAGAG	VTGPIFAPKNSEHDALVKANVIYMSRFLSVCHIGGLVCSGIYSICPIVEKFLGHEVVLTASFPFDVSEFIPFLIANLYMGILICMQAYAHITMDCLIVAFYACIKNQLQLFRSDLEHLTDDFKLQNRNLKYVDDDDEYRKILHNKIVACVKHYDKIFWFSQEIQSIFNEATAMQFFVTTWVICTTAYKIVGLPLFTPVFFSSIIYLCCMMGQLYIYCYFGTHLKDESGLVIDSIYRSDWLSMSPAFRRYLFILMERCKREIEPRAAFIIPMSLDTYISVLRSSYALFTILNRTE
SaraSapho	H. peruvianus	ORloc03	OR43	Hper_AvflOR55	Scf0000006	3516196	3519061	-	2866	6	FALSE	372	6	cl20237	70	361	291	-	113.151	1.54e-28	Scf0000006	3516196	3519061	Hper.Scf0000006ORloc03.1	100	-	3516196	3519061	255,0,0	6	536,186,100,108,156,51	2329,2064,1893,1709,950,0	ATGGCTGTCGTGAAGGCAATAAGTGAGCAAATACTTCACAGGGACTTATTTCATTTCAATTTGAAATATCTCACTTTCGTCGGTTTGTGGCCAGAAAATTGGAACAGACATAAACTCTTTCTCTATAAGATATATGAAATTAATCTTCATCTTTTGTCAATAATGTTCATTGTTTTCACTGGTATCGGAACTTATCAATATAGGGATGATATAACAATAGCGATGACCAATTTAGACAAATGCCTTGCTGCTTACAATTTCATTTTTAAAATATTCTTTTTCGTTTTAAAAAGAGAGAAACTTAGAGCTCTAATCATTGAAATAAGAAGTTCCAGCGACAAAGTTAGCGATGATAGAAAAATGCTTATGGGTATTTACGTCATAGTAATAACTCTCGTGGCGACGATATTGGTTGGTTTATTCACGCTTGTCGCTCAACTTAAAATGGAGATGACAATTGAAGCTTGGATGCCTTTTGATCCATATGAAAACAGATCTTCTTTATTAATGGCTACACAAATATTAGCTATAAGCAGAGCGTATGCTATACAGGGCATTGTGTGCAGCATTATTATCTATTTCTGCGACCAGTTAGATGAGCTGCAGGATGGTTTAAGTAACTTGGACTATACTGAAGAGACGGATCGCTTAGTGAGAGAAGATTTTAAAAATATAATAAAAAAACACGTTCGCATAATGGGATATTCTAAGAAATTTACAAATATTTTTAAAGAGTTCTTTTTAATTCAAAAGCTAGCAGTGACAATTGAGCTTTGTTTAAACGCGCTTATGGTTACAGTCGTAAGTTTGCAAGAGAAGACATTATTGGCAAGCTTTCTGGTATATTTAGGTTTAGCTTTAGTCAACGCTTACATATTCTGTTATTTGGGAGATGAACTGATTAGTCATAGTACGGGTATCGCTAATGCTGCCTACGAGATTGGTTGGACGTCATGGCCGAAAGATTTACAAAAAGATCTATTAATCTTAATCGTAGCGGCCCAAAGACCGCTCACATTGAGCGCTGGAGGCATGTCCATTATGTGTATACAAACTTACAGTCAGGCACTCTACAATGCTTACTCTATCTTTGCAGTTTTGAACGATGTTGTAGAT	MAVVKAISEQILHRDLFHFNLKYLTFVGLWPENWNRHKLFLYKIYEINLHLLSIMFIVFTGIGTYQYRDDITIAMTNLDKCLAAYNFIFKIFFFVLKREKLRALIIEIRSSSDKVSDDRKMLMGIYVIVITLVATILVGLFTLVAQLKMEMTIEAWMPFDPYENRSSLLMATQILAISRAYAIQGIVCSIIIYFCDQLDELQDGLSNLDYTEETDRLVREDFKNIIKKHVRIMGYSKKFTNIFKEFFLIQKLAVTIELCLNALMVTVVSLQEKTLLASFLVYLGLALVNAYIFCYLGDELISHSTGIANAAYEIGWTSWPKDLQKDLLILIVAAQRPLTLSAGGMSIMCIQTYSQALYNAYSIFAVLNDVVD
SaraSapho	H. peruvianus	ORloc04	OR46	SaraSapho_Hper.Scf0000006G931.2	Scf0000006	7962921	7963562	-	642	1	FALSE	188	4	cl20237	10	180	170	N	76.1718	7.67e-17	Scf0000006	7962921	7963562	Hper.Scf0000006ORloc04.1	641	-	7962921	7963488	0	1	641	0	ATGACTGTGGTTCTCAATTACCAAGCTCTCCTTCTATTCGTTATAGCGCACACGGCAGCCATGTACCAAATGCTATCAGCAGAAATGTTAGCTTTCAACGAATACGAGAATTCTGACATCAATACTGCCGTTACAGAACATCTGCCATCTTTAATAGAACGGCATGCCGTGACTTTGAGTATAATAGACAATCTAAAGGCACTTTACAGTATGCCGATTGGTGTCAATTTTGGTTCGAACGCTGTTTGCATTTGTCTTTTTTTCTACCTTTCCCTACACGAGAGGATCACTTTTGCGCCAGTTCTGATTTACTGTTTTCTAGTTTTCTTTTTGTACTGTTTTCTTTGTCAACGTCTTATCAATGCTTCGGAAGTCTTTGAGAACGCAGTGTATAGCTGTGGTTGGGAGAAGTTCGACATGAAAGAGAAAAAAACAATATACGTGATGCTGTTGCAGGCACAGAAGCCGATTACACTTTTAGCAGCTGATATTATTCCAGTGAATATTTGCACCTTTGCGAGTACGCTTCGTGCTATGTATCAATTTATAACAGTAGTAAAATTGTAA	MTVVLNYQALLLFVIAHTAAMYQMLSAEMLAFNEYENSDINTAVTEHLPSLIERHAVTLSIIDNLKALYSMPIGVNFGSNAVCICLFFYLSLHERITFAPVLIYCFLVFFLYCFLCQRLINASEVFENAVYSCGWEKFDMKEKKTIYVMLLQAQKPITLLAADIIPVNICTFASTLRAMYQFITVVKL
SaraSapho	H. peruvianus	ORloc05	OR18	SaraSapho_Hper.Scf0000006G934.1	Scf0000006	8017078	8026015	+	8938	4	FALSE	364	5	cl20237	94	279	185	N	101.21	2.29e-24	Scf0000006	8017078	8026015	Hper.Scf0000006ORloc05.1	100	+	8017389	8026015	0	4	1025127154100	0,1248,8451,8837	ATGTATTATACCACACGCAACGCCAAGAAGTTCGCCCGACTTCTGGAGAAGATAACTGATGACTTGTTGCAAGGCAACGATTTGGCTGAAGAATACCAAATAATTTACGAATACTACATCAAAATCGGTAAACATGGGGAAACTATTTGGATCATAATTCCGATTTTGTTAAGTTCTCAATTTCCGATTTATGCGGGTGTATGCAATATGTATGAGAGCTTAAGAAGTGACGTCGGTAAGAAGTATATGATTCATGAAATGGAATTGAAATATATAGAGGACATACAATATGAAACACCATATTATGAGATGCTGTTTGCTTATAATATTATAAATGTCATCTTGCTATCACCAAATTTTGCTGGATTCGATGGATCATTTTGCATTGCAACAAATCACTTACGACTCAAACTTAAAGTCCTTGCGCATAAAGTTTGTGCAGCTTTTCGTGGAGCAAAATCTAAAGCTGATTTAAAAGAAAAATTAAAGAGTGCTATCAGGGACCACCAAGAAGCTTTAGATTTTTATGATGACCTGCAAGAAGTATATGGTGGATGGCTGTTGGTGGTATTTTTGTTAACTTCTTTTTTGATATCTTTAAATATTTACCAAATATACTTGAGTCAGCAAATCGACACAAAATATTCGATGTTTGCGATCAGCGGCATCATTCACATGTTCACGCCTTGTTATTTTTCAAGTAATTTAATAAAGACAAGTGAAGAACTTAGCTGGGACTTATATAATGCTGCGTGGGAGGACTGGCCTGACCCAGCAGTACGGAAACTCCTTATCTTCATGATCACAAAATCCCAACAGACGCTAGTACTAACTGGGCAGGTTGACCGACCGACGCTGGCCACAGCCGTCGGCATCAAGAGTCTGCCGACCCTGGCCCCCCTCCCTTGCGCGTGGGGGTACCACTTCTCCACCAGCTCCCTTCACCTTCTCGCACACGGCACGACCAATGACCGCCCGCCCCGAGCCGGCGAAAGTGTGAGGTACTGTTTTTTGGCTCTGTCCTTGTGTCTAGTGACTGAACTTGCCTGTGGTGTGAGAGTGATGCCCAAGAGAAAGAAAGGTATTTTTTTCTAA	MYYTTRNAKKFARLLEKITDDLLQGNDLAEEYQIIYEYYIKIGKHGETIWIIIPILLSSQFPIYAGVCNMYESLRSDVGKKYMIHEMELKYIEDIQYETPYYEMLFAYNIINVILLSPNFAGFDGSFCIATNHLRLKLKVLAHKVCAAFRGAKSKADLKEKLKSAIRDHQEALDFYDDLQEVYGGWLLVVFLLTSFLISLNIYQIYLSQQIDTKYSMFAISGIIHMFTPCYFSSNLIKTSEELSWDLYNAAWEDWPDPAVRKLLIFMITKSQQTLVLTGQVDRPTLATAVGIKSLPTLAPLPCAWGYHFSTSSLHLLAHGTTNDRPPRAGESVRYCFLALSLCLVTELACGVRVMPKRKKGIFF
SaraSapho	H. peruvianus	ORloc06	OR28	Hper_DphaOR26	Scf0000007	3109124	3116875	-	7752	12	FALSE	439	7	cl20237	85	426	341	-	140.115	5.62e-38	Scf0000007	3109124	3116875	Hper.Scf0000007ORloc06.1	100	-	3109124	3116875	255,0,0	12	48,149,107,153,180,153,118,97,102,89,67,54	7703,6175,4905,4095,3561,3292,2446,1242,536,294,142,0	ATGCATTCACCGAATACGGAAGTCGTCGCTATTGAAAAAAATGTAAAGATGTATACAGGAGATGTGAAGGACTACGATGCTACCTACACAATTCCGACGATAATTTTAAAAGTAGTTGGAATTCGTATATTTTTGAAGGATACGAGGCTAAAAAGGTACGTACGCTTACTTAGATTTTTTTCTCGGCAAGTTCTAATTGGGGGGGGGGGGGGGGGGGGGAGTATCAACATGATTTCTATGGCATCTGTTGGCACTTTTGTCGATCTCTTTACTATGATGCCTTGTGTTGGTTACCTGATTATAGGCACTTGTAAATCCTTTAAGATAAAACGGTATTATTACGTGTATAAGAATCTGGTGGAAGAGCTAAGAGATATGTGGCCCAACGGACCTATCACTGAGGAGGAACATAAAATTATAAATGATGCCCTCAGTCACGTACGCTTTATGATAAAAGCATATTTCGCTAGCACCATGGCTCTGGGCAGCATATTTAATGGGCCGCCTTTTATAGCCTGGGTGAAAAACACACTTGGTTTCGACACTGAACTCTTAATGCCTTTCTCTTTCTGGCTCCCTTTTGACCAATTCAAATCTGGTAGATTTGAGGCAATATATTTTACACAGTGTTTCCTTTGTTTCATTTCTGCTGGTTATATGATGTCAGCTGATTTATTATATTGTATATTTTTGTGTCACATCACTACTCAGTTTTCCTTACTGTCTATACGAATAAAAAAATTAATATACGTTCCTATTGATGACCAATTGCCTGAATCTTATCCTCTTGGTACCTATAGTAAGAACTATTTAGAAAGTCAACCAAATCCAATTCACGATGAGGAAACACAAAAAAAGCTCGCCACAGAGTTAGTTTATATAATTCAGAGACATCGAGCTTTAATAAGACTGTCTAGTGACGTGGAAAGCATGTATACATTTTCACTACTTGTCAATTTTGTGAATAGCTCCGTTATTATATGTTTCTGCTTATTTTGTTGCGCGTTTGTAGAAAAATGGAACGAATTTATATATAAAATGTTCTTGATAACATCAACTTTGCAAACATGGATGCTGTGCTGGTATGGCCAAAATTTAATTGACACGAGCACAGGAGTAGCAGAATCTTTATACAACTGTGGTTGGTATACAGCGTCAAGTAAAATTAAAAAATCTATTTTTATAATGATTAATAGATCTCAAAAGGAGGTACATATAACAACTTATGGATTTTCAATAATTTCGCTAACAAGTTATGCAACCATTCTAAAAACATCATGGTCTTACTTTACACTACTAATCAACATGTATAAGGAA	MHSPNTEVVAIEKNVKMYTGDVKDYDATYTIPTIILKVVGIRIFLKDTRLKRYVRLLRFFSRQVLIGGGGGGGSINMISMASVGTFVDLFTMMPCVGYLIIGTCKSFKIKRYYYVYKNLVEELRDMWPNGPITEEEHKIINDALSHVRFMIKAYFASTMALGSIFNGPPFIAWVKNTLGFDTELLMPFSFWLPFDQFKSGRFEAIYFTQCFLCFISAGYMMSADLLYCIFLCHITTQFSLLSIRIKKLIYVPIDDQLPESYPLGTYSKNYLESQPNPIHDEETQKKLATELVYIIQRHRALIRLSSDVESMYTFSLLVNFVNSSVIICFCLFCCAFVEKWNEFIYKMFLITSTLQTWMLCWYGQNLIDTSTGVAESLYNCGWYTASSKIKKSIFIMINRSQKEVHITTYGFSIISLTSYATILKTSWSYFTLLINMYKE
SaraSapho	H. peruvianus	ORloc07	OR48	Hper_HmelOR39	Scf0000007	7825796	7827728	-	1933	5	FALSE	404	7	cl20237	82	393	311	-	106.217	7.78e-26	Scf0000007	7825796	7827728	Hper.Scf0000007ORloc07.1	100	-	7825796	7827728	255,0,0	5	803,97,105,156,51	1129,956,716,311,0	AACGTTAAAATGGCGCATTCACCAAGACAAGAAGTTATACAAGAGCTAGAATTTCTACAATTAATGGGTGAAAAAATATTTCTTTATCCATTTGTTACAACGAAATTAAAAACAATTGGATATACTATTACTCATATGTTGGTTTTTTGTACTGCTTTTCAACTAACATTAACTCTTCTAACCAATGGTAGTGACTGGTTGGAAATCATCAATGTTGCTCCCAATTTAGGTGTAGTTCTAATGACTACTATAAAATATATAAAAATTTATTCCAATAAACAGTTTTATCATAAAATATTCAACCATTTCCGCAATGGCATGTGGAGTATTGTTGACCTTCGTTCTGTGGAACAGCAGAAGATTGTTAAGACGTACAAGAGGATATCTATGTTCATTAATCGATTTTTGCTTTACTATTCTATCCCTCTTATCTTAGTTGTGAATTCCTTTCCATACTTAGTAATGATGTATGAAAGTCGAGTAAATGGTTCCAATGAATATTTGTATCCCTTCGATGGTTGGTATCCATTCGATAAAGTGAAATGGTACGCCGGTGTTTATATATGGGAAAGTTGTATGACAGCCGTCGTTGTTAGTGTTTTCGGATTTTCAAATATGTTACATGCATCGCTTATAATATTTATTTGCATGGAATTGAAAATTATTGGCAATAGACTAGAGAATCTTATAAACGATGAAGATGCAATAGCCATATATGAAGAGAACAATAGCGTACAAATTATACACCGTAAAATTCTCACAAATTTGAAAATGTTGATAGCTCAGCATAGTTTTTTAACTAAAACATCGGCGAAACTTGACACAGTGCTGGGAGACGCAATGCTTCTGAACTATTCCCTCGGAGCCATATTCATTTGCTTAACAGCTTTCACGTTCACTGTCGTGGATAACCTTTACAAATCGATACGATACTTTTTTATGTTTACCGCTTTACTTGTCGAAATATTTAATCAATGTCTCATCGGACAGATACTAAGTGACCATAGCGCTAATCTGACAAAATCCGTATACTACAGTAACTGGCCTTGTGCAACACCTGAAGTTAAAAAAATTATGGTAATGCTTATGGTGAGAACACAGAAACCGTTTGAGCTCACTGCTAGAGGATATCTTACGATGAATATGAACACATTTAGCAGCATATGCAGTACATCCTATCAATGTTTTAACCTGCTAAGAACTATTTATTTG	NVKMAHSPRQEVIQELEFLQLMGEKIFLYPFVTTKLKTIGYTITHMLVFCTAFQLTLTLLTNGSDWLEIINVAPNLGVVLMTTIKYIKIYSNKQFYHKIFNHFRNGMWSIVDLRSVEQQKIVKTYKRISMFINRFLLYYSIPLILVVNSFPYLVMMYESRVNGSNEYLYPFDGWYPFDKVKWYAGVYIWESCMTAVVVSVFGFSNMLHASLIIFICMELKIIGNRLENLINDEDAIAIYEENNSVQIIHRKILTNLKMLIAQHSFLTKTSAKLDTVLGDAMLLNYSLGAIFICLTAFTFTVVDNLYKSIRYFFMFTALLVEIFNQCLIGQILSDHSANLTKSVYYSNWPCATPEVKKIMVMLMVRTQKPFELTARGYLTMNMNTFSSICSTSYQCFNLLRTIYL
SaraSapho	H. peruvianus	ORloc08	OR66	SaraSapho_Hper.Scf0000008G12869a.1	Scf0000008	4253814	4271806	+	17993	14	FALSE	375	6	cl20237	65	375	310	-	154.367	4.78e-44	Scf0000008	4253814	4271806	Hper.Scf0000008ORloc08.1	100	+	4253880	4271599	0	14	249,130,205,123,123,100,105,156,65,926,75,141,140,342	0,1270,2063,2635,3869,5840,7182,7637,8216,10456,12072,12592,16435,17650	ATGGAAGTCAAATTATCATATAAATGTGTTGAACAGCATTTGTTGCGTTTGCGGCTGGGTGGCTATTACCAAATTGATCCACTGTCGCCAACTTTACATAAACGGTTACACGATATTTACATGAGAGTAACACTTGTATGGATTATAGTATACACCGTACAGCAGGCGATAAAGCTTTATGAGGTTCGTTATGACATGGATAAGGTTATGGGGACACTTTTCTTATTTTTAACTCATACCGACTCGATCTATAAGCAACTAGTAATATGGATTAAAGCTGACAAAATTGAAGATCTTTTAGATATAATGAGAGGTCCGCTTTTCAACCAAGGAGAAGACGATCATAAGAAGTATTTGCTTCAAGTTGCTAATACTAGCACATTTCTCCTAAATACAGACAATTGTTTGGCTCTATCTACTTGTTTTCTGTGGACGTTGCTACCGTTTGTATTGCATTTACAAGGGAAGTCAGTGGAGTTTGCAATCTGGTTGCCCTTTGACGTCAACGTCGACCCCGCGTTTTATTTCATACTAATCTACGTTTGGTTCACAACATCGTGGCTCGCATTTTGTAATACCACCATAGATGTTATGGTCTCCTTTCTCTTTGGACAATGTAAAACTCAGTTGAGTATAGTAAGTAACGATCTCTTAAATTTAACTAAGAGAAGCCGAGAGGAACATGTAGTAACTGGGGAGTCTTGCACAGATATAATAAGCAGACGTTTTAGAAAGGTATTACAGCATCACGTACAGATAGTAAATTTCGTACAAAAAGTTGAAGATATATTCAGCACCGCGATTGCCTACCAGTTTTTAATAAGTGGATGGATTATATGTACGTCGGTGTATAGAATGGTCGACATGAATCCAGCGTCCGTTCAATTCCTTTCTATGGTGTTATATATTTCTTGCATGTTGATCCAGATATTTATGTATTGCTACTACGGAAATGAAGTTACGATAGAGAGTGATAATCTTACAAAATCTGCTTATTCGATGAATTGGCTAGATATAAATATAGAGCTTCGACGTCATGTTATTTTATTTATGGAAAGAATAAAAAGACCGATACAGCCATTAGCAGGTCGCATCATTCCACTGTCGAACGATACGTTTGTTTCG	MEVKLSYKCVEQHLLRLRLGGYYQIDPLSPTLHKRLHDIYMRVTLVWIIVYTVQQAIKLYEVRYDMDKVMGTLFLFLTHTDSIYKQLVIWIKADKIEDLLDIMRGPLFNQGEDDHKKYLLQVANTSTFLLNTDNCLALSTCFLWTLLPFVLHLQGKSVEFAIWLPFDVNVDPAFYFILIYVWFTTSWLAFCNTTIDVMVSFLFGQCKTQLSIVSNDLLNLTKRSREEHVVTGESCTDIISRRFRKVLQHHVQIVNFVQKVEDIFSTAIAYQFLISGWIICTSVYRMVDMNPASVQFLSMVLYISCMLIQIFMYCYYGNEVTIESDNLTKSAYSMNWLDINIELRRHVILFMERIKRPIQPLAGRIIPLSNDTFVS
SaraSapho	H. peruvianus	ORloc09	OR44	SaraSapho_Hper.Scf0000009G1487.4	Scf0000009	1871054	1875229	+	4176	6	FALSE	312	5	cl20237	67	308	241	-	78.483	1.7e-16	Scf0000009	1871054	1875229	Hper.Scf0000009ORloc09.1	939	+	1871054	1875226	0	6	1.51214e+17	0,745,1162,1733,2889,4001	ATGGGTATTTTAGTTGAAAATCCAATTTTTTCTCTCCGTTTGTCTCTCACGGCGTTGAGATTTACTGGTTTTTGGCCTCCAGAAAGCTGGTGTAAGGGGAAATTGGTACTGTACTATTGTTACGGTTCTTTCTGCTTTATGTTTCTTTTGGGTATATTCTTAATAACGGAAGTAGCAGATTTATTTCTGATATGGGGCAATTTGCCTTTGATGACCGGAACAGCATTTTTACTATTCACGAACCTTGCTCAAGCCGCCAAGTTACTTAATATAATAATAAGGAGAAAATCTATATTGAAAATAATTAAGGGATGTGAAGTATTGAAGAAACAGAAAAGTAAAGACAGTCGCAATATTGTGGAGAGTTGTAACCGAGAGACACGTCAGCAGCAGGTGTTTTTCTTCATATTAACTACTTTCACTGTGGCTGGATGGCTCGGCAGTGCGGAGACGGGTAAGCTGCCTTTAAGGGCCTGGTATCCTTACAACACGAATATATCACCTGTATACGAAATAACATACATACAGCAAGGATTTACAATATTTTTGGCCGCTCTTCTAAACGTGAGCAAAGACACGTTAGTGACGTCTCTGATAGCACTCTGTAAATGTCGACTGCGATTGATAGGACTATCTTTAAGGAATATATGTGAATATTGTNNNNNNNACAATTATGTACGTTTTATATCGATGGGCACTTATTTATTGAACATGATGTTTCAAGTGTTCATATATTGCGATCAAGGTCACAGTCTGTCTATAGAGAGCGAAGATCTGTCTACGTCCGTATACGGCATGCCTTGGTATAGCTATAGCGTGCGCGTGCGCAGGTCCTTGTTAGTAATAATGGTTAGATGTCGTCGCACCCCCAAGCTAACTGCTGGAGGATTTACTACACTCTCTGTAACATCTTTTATGGCTGTAAGATTTGTTTTA	MGILVENPIFSLRLSLTALRFTGFWPPESWCKGKLVLYYCYGSFCFMFLLGIFLITEVADLFLIWGNLPLMTGTAFLLFTNLAQAAKLLNIIIRRKSILKIIKGCEVLKKQKSKDSRNIVESCNRETRQQQVFFFILTTFTVAGWLGSAETGKLPLRAWYPYNTNISPVYEITYIQQGFTIFLAALLNVSKDTLVTSLIALCKCRLRLIGLSLRNICEYCXXXNYVRFISMGTYLLNMMFQVFIYCDQGHSLSIESEDLSTSVYGMPWYSYSVRVRRSLLVIMVRCRRTPKLTAGGFTTLSVTSFMAVRFVL
SaraSapho	H. peruvianus	ORloc10	OR44	Hper_DiulOR51	Scf0000009	1876601	1881597	+	4997	8	FALSE	404	7	cl20237	67	393	326	-	153.212	3.42e-43	Scf0000009	1876601	1881597	Hper.Scf0000009ORloc10.1	100	+	1876601	1881597	255,0,0	8	151,217,111,196,225,105,156,51	0,775,1568,1987,2612,3560,4049,4945	ATGGATATTTTTGTAAAAAATTCGAATTTTTCCTTGCGTTTGTCCCTAACGTTATTGAGGCTTGCAGGTTTTTGGCCTCCACAAACTTTACGCAAAGATAAAATTATATTATATAACTGCTATGGATTTATTTTCTTTATTTCTCTCATGGTGCTATTTCTCATATCAGAGCTGGGAGACCTAGTCTTAATCTGGGGCAATCTGCCTCTAATGACTGGTACTGCTTTTGTCCTCTTCACAAATCTGGCACACGCTACCAAATTTATTAATATTGTGGTACGAAGGGATTCTGTAATGAAAATTATTACGGACAGCGAAGACATTTTGAAAGCGGAGACGAGTGTTGAAGGTCCTAAAATTGTTGATAGTTGTAACAGGGAGACGCGCTGGCAGCAACTATTTTACTTTTTGCTAACTTTCCTCACTTGTATGGGATGGGCGAGCAGTGCTGAGAAGAATAAACTACCTTTAAGAGGATGGTATCCTTATAACACAAATAAACCAATAGCATATGAAATAACGTATTTCTACCAAGTGTTCTCGATGTTTGGTGCGGCTTTATTGAACGTAAGCAAAGATACTTTGGTCACTACCCTCATAGCGCAGTGCAGATGTCGCTTGCGCTTAGTGTCGCTTTCTTTAAGGAATCTGTGCAACAATGAACATTTTACTCTGGAAAACAGTCCTTACAGCACTCCACTTACGGTCTCCGAAAAATTTCTTCTATTTACACCAGCTCAAGAGGCCACAGTTTACAAACGTCTCAGGACCTGCGCGATCAAGCACCAGAAAGTCTTGGAGACGACTTTGTTACTGCAAAATACTTTTTCCGAGCCAATATTCGCTCAATTCAATGTATCACTTGTTATCATATGTGTAACTGCATTCCAGCTAGTGTCACAAACTAGTAATTATATACGTTTAATATCAATGAGTACATATTTGATGAATATGATGTTCCAAGTGTTCCTATATTGCTATCAAGGGGACCAGATTTCGACTGAGAGTGAAGAACTAGCCAAAGCCGCATATGAGGTACCTTGGTACGCGTGTAGCGTGCGCCTGCGCAGTTCCCTACTTATTATGATGGTGCGATGCCGACGCGTCGTCAAGCTGACCGGCGCTGGCTTTACAACGCTATCATTGAATACTTTTACGACGGTCATTAAAACATCGTACTCGTTGTTTACACTTCTGCAACAGGTTACAGAG	MDIFVKNSNFSLRLSLTLLRLAGFWPPQTLRKDKIILYNCYGFIFFISLMVLFLISELGDLVLIWGNLPLMTGTAFVLFTNLAHATKFINIVVRRDSVMKIITDSEDILKAETSVEGPKIVDSCNRETRWQQLFYFLLTFLTCMGWASSAEKNKLPLRGWYPYNTNKPIAYEITYFYQVFSMFGAALLNVSKDTLVTTLIAQCRCRLRLVSLSLRNLCNNEHFTLENSPYSTPLTVSEKFLLFTPAQEATVYKRLRTCAIKHQKVLETTLLLQNTFSEPIFAQFNVSLVIICVTAFQLVSQTSNYIRLISMSTYLMNMMFQVFLYCYQGDQISTESEELAKAAYEVPWYACSVRLRSSLLIMMVRCRRVVKLTGAGFTTLSLNTFTTVIKTSYSLFTLLQQVTE
SaraSapho	H. peruvianus	ORloc11	NymOR1	SaraSapho_Hper.Scf0000010G19364.1	Scf0000010	216891	221887	+	4997	7	FALSE	313	5	cl20237	78	303	225	C	40.3483	0.000767	Scf0000010	216891	221887	Hper.Scf0000010ORloc11.1	100	+	217454	221887	0	7	56,62,120,137,367,154,127	0,538,1081,2331,2997,4117,4869	ATGTTCGGTTTTAAAGGAAACCAAGACTCATCTTCTAATATAGATCGAAAAAACTACAAGAATATCACCGAAACCTACAGAATGACAATTTTCCTCCTTATACTGGGAATGATGTATCCAAACCCTGGTTGTGATGGAAAAAGAAAAAAGTGGATCGTAGTAATAATATTCTCCATATTGGCCTTCATTTCGACCCTCATCGAAGACATGCGAAGGCGGATCCTGCACAAGGACATGTCAAATTTCGTCAGACAGTCCATCGTGTTGATTGCGCTGACATTTGTAATTACAAAGCTTATAATGACCATAATTAGAAATAAAGAATTTAGAGCTCTTCTTGACGGAATGGATGCAGATTACGAGCGATACAATAGTCTCACAGCCGATTATCATCCAATAATAGACGATACGATAAATAAAACGAGGACTTTGGAAAGGATGTGGGTTTGTGTAGCGTTGGTCACTTCCCTCTCCTACCCAGTTCTTGCCACCGTGTGCACGATATATTCACAGCTATTTTCTGAAAGCCCTAGACGGTACATGGTACATGAGGTTGCTGTAATATTTTTGACTGAGGAACAGAAGTTCGATTCTCCTTACTTTGAATTGTTTGCAATATACACTACATATATCGTTTTTGTAATTTTTGTTGGATTTACAGGCTATGATGGGATGTTTACTATCTGCATTTTGAGTGCTTCATTAAAAATAAAATTATTTGCCAAAAATTTGGAGCATATTATGGATGACCCTGACATCCCCACGGTAAGAAGAAAGCTGGCGAAGTTTGTTAGAGACCACTGTGACGCGTTCAGGTTAATTTGTGAAATACAGAAATGTTTTGATGTTTGGTTGATCGGTATCTTTCTCAATGCTGTACTCCAGACCGGGATGGCTCTTAGCCAAGTTGCCTCAAAAGACGTAATATTTATTATAACTTAA	MFGFKGNQDSSSNIDRKNYKNITETYRMTIFLLILGMMYPNPGCDGKRKKWIVVIIFSILAFISTLIEDMRRRILHKDMSNFVRQSIVLIALTFVITKLIMTIIRNKEFRALLDGMDADYERYNSLTADYHPIIDDTINKTRTLERMWVCVALVTSLSYPVLATVCTIYSQLFSESPRRYMVHEVAVIFLTEEQKFDSPYFELFAIYTTYIVFVIFVGFTGYDGMFTICILSASLKIKLFAKNLEHIMDDPDIPTVRRKLAKFVRDHCDAFRLICEIQKCFDVWLIGIFLNAVLQTGMALSQVASKDVIFIIT
SaraSapho	H. peruvianus	ORloc12	OR07	Hper_AvflOR20	Scf0000010	1441894	1445685	+	3792	7	FALSE	400	7	cl20237	78	385	307	-	116.618	1.25e-29	Scf0000010	1441894	1445685	Hper.Scf0000010ORloc12.1	100	+	1441894	1445685	255,0,0	7	577,154,142,105,104,70,48	0,937,1427,2086,2444,3512,3743	ATGTCTAACTTTGATCAATCGTTAGAAAAAATCAAACCCATATTCACATTTAGCGGAATCACTTATAAAAGTAAAAAGTTAAAAACGAAAGAAAAAATCAAAATCCGTTGCGTGTACCTTTTTAATTTTATCTGTTTGAACAGTGACCTACTGGGGGCCATATACTGTTTCATAGACGGTGTACGAACGGGTAAAACTTTTGTTGAACTCACTTACATCGCTCCTTGCGTCACCTTCAGTTTTCTGTGCAATTTGAAAGCTATATTTTTGATACACTACGAGGACCAAGTATGTGATTTGATCGATAATTTGCATAATCTAGACAAGAAAAGAACGAAAGACGACACTGATATAAAAAAAGGCGAAACTAATTTCTTGCACGCCATTTTGAAGGCCTCGAATGTACTAAACGTAATGCTAGTACTAACATTTATTATAAGCCCTTTCATTTTGATATCTATCAAATATGTAAGAACATATAAAGTTGAATTGATTTTGCCATTTCTTATTAAATATCCATTTGATCCTTACGATATAAGATATTGGCCTTTCGTTTATATACATCAGTTTTGGTCGGTGGTCGTGGTCATTATAAATATTGGTGCGGCTGACTACCTACTCTACATTTGCTGTACATATCTTGGTATCCAGTTTCGTTTACTTCAAAGTGATATTAAAAATATTGTCAGATCCCATAAAATGCTGACAAAATACTTTAAACATCTTTAGCAATTAAAATTAATTAAATTAGAAACTTGTTTTTTTTCACTTGACAGTTTAACAAGTTGTTTGGAGCTTATATATTCGAAATCAACGCTGTTCAATTTCGTCACCAGCTCTATATTGATCTGCCTAACTGGATTCAACGTTATAGCCATACAAAATATAGCATTTACGATAGTATTCCTCGTATTCTTGACTGCGAGTCTGTTGCAAATATATTTATTATGTTTCTTCGGCGATTTGTTGATGAAATCTAGCATACAAGTCCGTGACGCCGTTTATGAAAGCAAATGGTATTACACCAACACTAACGCAGCTAAGAGCTTGCTCATCATACAAACAAGGTTCATTATGATGTTAGCGCAAAAGCCTTGCAAGTTGACAGCTTTCGGATTTTCCGACGTTAATCTGAAGGCCTTTATGAGTGTAATTTTAAGCAGCGCCTGGTCTTACTTTGCCCTATTGAAAACTATATAC	MSNFDQSLEKIKPIFTFSGITYKSKKLKTKEKIKIRCVYLFNFICLNSDLLGAIYCFIDGVRTGKTFVELTYIAPCVTFSFLCNLKAIFLIHYEDQVCDLIDNLHNLDKKRTKDDTDIKKGETNFLHAILKASNVLNVMLVLTFIISPFILISIKYVRTYKVELILPFLIKYPFDPYDIRYWPFVYIHQFWSVVVVIINIGAADYLLYICCTYLGIQFRLLQSDIKNIVRSHKMLTKYFKHL*QLKLIKLETCFFSLDSLTSCLELIYSKSTLFNFVTSSILICLTGFNVIAIQNIAFTIVFLVFLTASLLQIYLLCFFGDLLMKSSIQVRDAVYESKWYYTNTNAAKSLLIIQTRFIMMLAQKPCKLTAFGFSDVNLKAFMSVILSSAWSYFALLKTIY
SaraSapho	H. peruvianus	ORloc13	OR07	SaraSapho_Hper.Scf0000010G19457.1	Scf0000010	1458405	1475709	-	17305	9	FALSE	475	6	cl20237	68	376	308	-	134.337	1.41e-35	Scf0000010	1458405	1475709	Hper.Scf0000010ORloc13.1	100	-	1458903	1475709	0	9	661,93,114,89,105,97,199,431,137	0,1437,1604,11825,12688,13674,14204,15600,17167	ATGTGTCTTTTACCAGGCAGATTTAGTTCTCTGGTATTCCTTGGATTGGATTGGATTCCCGGGATTGGTGCAAGGAATTGCACCCTCATAGCTTGCCAAACTAATCTGTGTAGTATTCTATCAAATGCCTCCTTCAGCGATGTGCTGGGCGCCATATACTGTTTCATAGATGGTATACAAAGTGGAAAAACGTTTGTGGAACTCACGTACATAGCCCCTTGCGTTACATTCGCCGTTTTATGCAGTTTGAAAGCATTTTTCATGTTTCTCTACGAAGATCAGATATCCGAGTTCATCGATCAATTACGAGATCTCGACAGTAAGAGAACAGACGAGAGTGACATAAAAAGAAGCGAAACTAATTTCTTACACGCGATCTTCAAGGCATCTAATATAATAAACTTTATGCTTCTCGTTACTTTTAGTATAAGCCCTTTCATTTCTATAACTTATAAATATGTAAAAACGGGTGAAATTGAACTGTTTTTGCCGTTGCTTATAAAATATCCTTTTGATTCTTACGATATAAAATATTGGCCTTACGTTTACGTCCATCAGTTTTGGTCGGTGGTCCTGGTCATCGTGAACATTTCTGTATCCGACTACCTTCTCTTTCTTTTCTGCACATACATTCGTATCCAGTTTCGTTTCCTTCAGCAAGATATAAAAGAATTTGTGACATCTAATAAACAGCTAACCGAGCCCGAGTTGGTTGTATTACAAGAAAAAATTGTTAATATAGTCAAATGGCACCAAGAGCTGATACGCTTGACAAATTCTATGGAGCATATCTATTCCAAGTCAACGTTGTACAACTTCTTCTCCAGCTCGATACTGATATGCTTCACTGGTTTCAACGTTGTGACCATACAAAATGTTGAGTTCACTGTGGTATTTCTATCATTTTTATCTACAAGCTTAATACAAATATTTTCGCTGTGCTTCTTCGCAGATTTGTTGATGGAGTCTAGCATGCAAATCCGTAACGCCGTGTATGAAAGCAAGTGGTATTACACCAACACCAAGGCAGCGAAAAGTTTACTCATCATACAAATAAGCAGTCGTAGATTAGAGCGCGCCCAAGCCCGCGCCCCTTATCTCTTATCAATGATAAGAACACCATCACTGATACAGCCAGCTTTATCACATGTGCACACACATTACCATATAAGTCAATACCCTCGAGCACTTATTCATTTTAGTGAGCCGAGCTGGACGCAGCGGCTGTCGCATTTATTTACCTCTGTGTACTTTAATTTAAGAAAACTAATTCACAATGTGCGACGAGGAAGTAGCCGCGTTGGTAGTAGACAATGGCTCCGGCACTTGTACGCCACCCCCGTCTCGTCCGGCGGTACCACGCCCCTCCCGCCGCCCTCCCCCCCCGCATGCAGAAGGAGATCACCGCCCTCGCGCCCTCCACAATGA	MCLLPGRFSSLVFLGLDWIPGIGARNCTLIACQTNLCSILSNASFSDVLGAIYCFIDGIQSGKTFVELTYIAPCVTFAVLCSLKAFFMFLYEDQISEFIDQLRDLDSKRTDESDIKRSETNFLHAIFKASNIINFMLLVTFSISPFISITYKYVKTGEIELFLPLLIKYPFDSYDIKYWPYVYVHQFWSVVLVIVNISVSDYLLFLFCTYIRIQFRFLQQDIKEFVTSNKQLTEPELVVLQEKIVNIVKWHQELIRLTNSMEHIYSKSTLYNFFSSSILICFTGFNVVTIQNVEFTVVFLSFLSTSLIQIFSLCFFADLLMESSMQIRNAVYESKWYYTNTKAAKSLLIIQISSRRLERAQARAPYLLSMIRTPSLIQPALSHVHTHYHISQYPRALIHFSEPSWTQRLSHLFTSVYFNLRKLIHNVRRGSSRVGSRQWLRHLYATPVSSGGTTPLPPPSPPACRRRSPPSRPPQ
SaraSapho	H. peruvianus	ORloc14	OR15	Hper_HerdOR40	Scf0000011	4231151	4234592	+	3442	5	FALSE	389	7	cl20237	62	378	316	-	133.181	7.19e-36	Scf0000011	4231151	4234592	Hper.Scf0000011ORloc14.1	100	+	4231151	4234592	255,0,0	5	758,100,102,156,51	0,1050,2129,2646,3390	ATGGTAGCAAGTAAATTGTCCGATTGCTTTAAAGTAAATTTTATAAATCTCAAAATATTTGGCGTTTGGCCAGGCACTAGAGATTCAGGATACTACAAATATTACTCAACAATATTCCTCTTTATTAATTTATTAATTTACAATGTTTTACTTGTTTTGAACTTTCTTTCTACACCTAGAAATATTGATTTAATAATGAACGAGGTTATGTTCTTATTTACGGAAGTAGCTGTGTTTAGCAAAGTTTTTTTGACAGTTTTCATGCGACAGAAAATTTTAGATGCGCTTCATATTTTGAATTCTACGGCGTTTAAAGGTCAGGATGATTTTAGTAGAGAAATCATTAAAAATCATACACAAGGCTACCAAATCTATTATAAATCTAACGCAATATTATCTAATTTTGTCCATTTCTCTCAAATTTATATTCCTATATTCCAACATATAGTATTCAATAAAGATATAGAGTTACCGGTATGCAAGTATTATTTCCTCGACGATCAGATTATTCGCAGATTCTTTGTATTTTGGTTTATTTATCAGACATTTGGAATATATTCACATATGAACTATAATGTGAACGTTGATGCGTTGATTGCCGGTCTTTTAGTCCATATCATAGCACAATTGAAGGTAATAAGACATGAAATCGAAAATATAAAAGTCCTTAAAAGTAATAAGATGTCTATACAGGAAATAGATCATTTACAAATATTGACCTTGAAGACATATTTAAAGCATTATGAAGCTTTGTTAAAATATTGTTCAATTGTTCAAGATATTATTGGAATAACGATGTTTGTACAGTTTGGAGTATCGTCCGTTATAATATGTGTCATTTTGTACTGCTTACTTATGCCATTTACAATCCAAGGGTTGATGTTTAAATTAACCTACTTATTTGCAATGATGTCACAAATATTTGTGCCAGCGTGGCTAGGAACTCAAGTGGAGTATGAGAGTCAAAAATTGACTTTTGCAGCGTACAGCTGTGAATGGGTACCGAGATCGGAGATATTCAAACGGAGTCTTAAGCTTTTTATGGAACGAGGAAATACTAGTATCGTGTTAACAGGATGGAGGATATTTCCTCTATCACTTGATACGTTTACGTCGATTATGAAAACTGCGTATTCCTTTTTCACGCTTTTTCATAACATTCAAGAT	MVASKLSDCFKVNFINLKIFGVWPGTRDSGYYKYYSTIFLFINLLIYNVLLVLNFLSTPRNIDLIMNEVMFLFTEVAVFSKVFLTVFMRQKILDALHILNSTAFKGQDDFSREIIKNHTQGYQIYYKSNAILSNFVHFSQIYIPIFQHIVFNKDIELPVCKYYFLDDQIIRRFFVFWFIYQTFGIYSHMNYNVNVDALIAGLLVHIIAQLKVIRHEIENIKVLKSNKMSIQEIDHLQILTLKTYLKHYEALLKYCSIVQDIIGITMFVQFGVSSVIICVILYCLLMPFTIQGLMFKLTYLFAMMSQIFVPAWLGTQVEYESQKLTFAAYSCEWVPRSEIFKRSLKLFMERGNTSIVLTGWRIFPLSLDTFTSIMKTAYSFFTLFHNIQD
SaraSapho	H. peruvianus	ORloc15	OR08	SaraSapho_Hper.Loc15	Scf0000011	4250980	4254449	+	3469	5	FALSE	397	7	cl20237	63	383	320	-	113.151	1.89e-28	Scf0000011	4250980	4254449	Hper.Scf0000011ORloc15.1	60	+	4250980	4254449	255,0,0	5	773,100,139,119,63	0,846,1688,2750,3406	ATGCCACTGAAACAAAGCGATTGTTTTTCTATTAATAAGAAATATTGGACTGTGATAGGCATTTACTCGAATATAGGATCGAAAATGTATATTTGGTATTCAAGAATCGTTCTATTCATATTTATTTTCTTTTACGATACAATGAGTACATTGAATTTTTATTATATACCAAGAGATTTGGACCACTTTATCGAGGAATTGATATTTTACTTTACGGAATTGTCAGTTATATCGAAAGTATTGACATATATTTTGATGCGTGAAAGCCTCACTAAAATACTCTCCGTGCTGGACAGTGAAAAGTTTGAACCAGACACAGAAAAAGGAGTACAGATCATAACTGACGCGATGAAATTTAATGTAAAATATTGGAAAATCGTAGCATTTGCTTCTTATTTTTCTCATTTAGTTAATATATTATCGCCTCTTATAGCTCATTTGAGTTTGTCCGTACCACTTGTTTTGCCTTTGTGTAGTTATTCCTTTTTAACCGATAGTTTCAAAGAGAGGTTCATTTACCCGCTGTACAGCTACCAATGTCTGGGTATGCACGTACATATGCTGTGTAATTTAAATGTGGATACATTTTTCTTGGGCCTTATGATTTTTACTATAGCTCAATTGGAAATATTGGAAGATAAGCTGGTTACTTTAACTAACATTTCTGAATTACGTAGTTCTAAAACGGGCAAAAGGAATATTTCAAATATAAATGAGTTGCAATTTGTGAAAAATTTAAACAAATGTGTTGTACAATATACAGAGATTGGCGAATTTTGTGATTTAATCGAAGACGTTTTCAGCATTACTCTGTTTGTACAGTTTGGTGTAGCTTCATGCATTATTTGTGTATGTTTATTTCGGTTTACGTTGCCAGCTCCGATCCAGTACTTCATGTTCTTAGCGAGTTACATGTTTGTGATGACGATACAAATTGCGGTTCCTTGTTGGTTTGGTACTCGTATTATAGTTAAGGTGTGTATATTGACATTGTATTGGTCAAATTATTTAACCCCCCCCCCCCCCCCCCCCCCCCCCCCCCCCCCCCCCCCCCCCGTCGAAAGGGCTAATCGTCCACTCACCGTTACCGGTTGGAAGATGTTCCCGTTATCGTTAAATACTTTCACCTCTATAATGAACTCAGCGTACTCATTCTTTACATTGCTTCGATACATGCAGACAAGAGAGAACTGA	MPLKQSDCFSINKKYWTVIGIYSNIGSKMYIWYSRIVLFIFIFFYDTMSTLNFYYIPRDLDHFIEELIFYFTELSVISKVLTYILMRESLTKILSVLDSEKFEPDTEKGVQIITDAMKFNVKYWKIVAFASYFSHLVNILSPLIAHLSLSVPLVLPLCSYSFLTDSFKERFIYPLYSYQCLGMHVHMLCNLNVDTFFLGLMIFTIAQLEILEDKLVTLTNISELRSSKTGKRNISNINELQFVKNLNKCVVQYTEIGEFCDLIEDVFSITLFVQFGVASCIICVCLFRFTLPAPIQYFMFLASYMFVMTIQIAVPCWFGTRIIVKVCILTLYWSNYLTPPPPPPPPPPPPPPVERANRPLTVTGWKMFPLSLNTFTSIMNSAYSFFTLLRYMQTREN
SaraSapho	H. peruvianus	ORloc16	OR24	Hper_SmorOR37	Scf0000012	2897450	2903413	-	5964	9	FALSE	412	7	cl20237	145	402	257	N	85.0314	2.06e-18	Scf0000012	2897450	2903413	Hper.Scf0000012ORloc16.1	100	-	2897450	2903413	255,0,0	9	118,188,164,254,100,91,108,165,48	5845,5471,4996,4544,3099,2247,995,340,0	ATGCAGCTTTTAAACGCAGTGTGGAGGAAACTCACAAACACCGACGCTTTAAAATTAGCGAGTGGAAAATTTGAAATCTATTTTTTTGAGTTTCTATATAGAGTCGTGTATTTGTGCGGTCTGTCTATTTGGGAAAGTAGCACGCCTTACTTCATCTACAGTACAACAGTTAAGACGCTGCTAGTACTATTTGCCTGCGGCGAGGTTTGGCAGTTCTTCAGCATAACATGGACTATAGACGCAGTCACCGACGGACTCAATCTTCTTCTTATACAATTTGGGGCATTTTGCAAATATAAGATAACGGTTACAAACAAGAGTGTTTTCAAGAAATTAGCCTCTTCAATGGAGTCAGAAAAGTTCGATATCTCGACAAGTCAAAGGAAAAGTATATTAGCAACTTGGCGTAAGACTAATAAGGCATCGTTAAAACTACTTTTAGGTATAGGAACTTGTACAGTAATCTTTTGGCATATTTATCCTCTAGTGGATGATTTAGAATACAATTTGATGGCGTTTGTTCGGCTGCCGTTCAAATTTCAAACTCCTACTTCTTATCCTCCCACTTATCTCTGCATGATGGTGGTGTTCTCCTATATGTGCTACTTCGTCATGGCCAACGATCTTATAATGCAAGCTCATTTAATGCATTTGCTCTGCCAATTTGCTGTACTTAACAATTGTTTTGAAAATATTTTGCCTGATTGCCTATCAATATTCCAAGGTCTTCGTTTAAACAACAATCTGCATCTGAACGAGGCTTTCACAAAGGAATACAAAACGCGATTGGGAAATTTAGTAAAACAACACAATTTTATTTTATGCAATACCCTGAAGCTTAGGGATTTATTGAGTACGCCGATGTTAGTTCAGCTGGCCGTTAGCACATCACTTATTTGTTCTATCGGCTTTCAATCGGTGTCTGTAAATAAAACCAAATGGCTCACAAGCCTTTTGTATTTGGCTTATAATATGTTTGTGCTGTACATAATATGCAGATGGTGCGAAGAAATTAAAATACAGAATGAAAACACTGGTGAAGCAGTGTACGCGTCTGGCTGGGAGAGAGGTATTGTGAACGTGCCGGGTGTTCGTACCACTATCTCCCTTATCATAGCAAGAGCTAACAAACCTGCAGCTCTCACCGCTGGCGGGATGTACGATCTATCTCTAAAAGCATATGCAATGATGGTGAAAACTTCGTACAGTGCTCTTACAGTGTTGCTTCGTCTCCGC	MQLLNAVWRKLTNTDALKLASGKFEIYFFEFLYRVVYLCGLSIWESSTPYFIYSTTVKTLLVLFACGEVWQFFSITWTIDAVTDGLNLLLIQFGAFCKYKITVTNKSVFKKLASSMESEKFDISTSQRKSILATWRKTNKASLKLLLGIGTCTVIFWHIYPLVDDLEYNLMAFVRLPFKFQTPTSYPPTYLCMMVVFSYMCYFVMANDLIMQAHLMHLLCQFAVLNNCFENILPDCLSIFQGLRLNNNLHLNEAFTKEYKTRLGNLVKQHNFILCNTLKLRDLLSTPMLVQLAVSTSLICSIGFQSVSVNKTKWLTSLLYLAYNMFVLYIICRWCEEIKIQNENTGEAVYASGWERGIVNVPGVRTTISLIIARANKPAALTAGGMYDLSLKAYAMMVKTSYSALTVLLRLR
SaraSapho	H. peruvianus	ORloc17	OR24	Hper_EisaOR36	Scf0000012	2905873	2910405	-	4533	9	FALSE	413	7	cl20237	78	403	325	-	114.692	7.79e-29	Scf0000012	2905873	2910405	Hper.Scf0000012ORloc17.1	100	-	2905873	2910405	255,0,0	9	118,188,164,251,97,100,108,165,48	4414,4076,3571,3019,2537,2363,1593,599,0	ATGCAGTTTCTTCGTGGAGTTTGGAGACAAACTAGCCAATGCAAAGCACTGGAACACTCGAGTGGGCGTTACGAAACTTTGTTTTTTGAATCTATTTACCGTGTTACGTATGTCGCAGGCTTCGCAATATTAGATGATAGCACCCCGTACCTTATATATAGTAGTTTTATCAAAACAATGATCGTTTTGCTTCTTATATGTGAGACTTGGCATTTGTTAAGTGATACAACAAATTTAGATGTTCTTATTGACAACATAACAGTCACGATGATAAATTTTACAACTCTGTATAGATACATTAATATGCGACAAAACAAATTTATTTACAAGAAGTTGGTGTCTGCAATGGAATCCCCATATTTTGATATATCAACTGAAAGTCGTAAAAGAATTTTTAATTTTTGGGTTCAAAGAAATGAAAGATTCCTGATACTATTGTTAGTTTTAGCCGGTTGCACTTTGGGCATTTGGTGTGTTTACCCTTTGGTGGATGACATCGAGTACAATTTGATGGTGTCAGCTCGCTTTCCTTTCGAATATCAAACTCCAGTTCGTTATCCAATACTATACATGAGCGTATATATGGCTTTTAGTTACAGTTCGACGTTTGTTTTGTTAAACGATTTAATAATGCAGGCCCATTTGATGCACTTGTTGTGTCAATATAACATATTATGTAATTGCTTTGAAAGTATTATAAGTGATTGTTTAGGAGAAAATGAGTGCGAACACTCCGAAACAATATTGACTAAGAAATTTAAAGAAAAATATTTAAAGAAACTTAACAATTTGGTGAACCAACACAAGTTTATATTGGATAACTCGATGGAGTTCAAGAAATCGTTAAGCAAACCGATGCTGGCGCAACTAACAGCGAGTGGGTTTCTTATATGTTTCTTAGGCTATCAAGCCAGTGTGAATGCGGACCCGAGCAATGCAAAATTTTTCATGAGTCTGCTCTACATTTTGTATGCTCTTTTTGAACTGTTTATATTTTGTAAATGGTGTGACGAAATAAAAATTCAGAGTGAAAACATCGCAAATTCAGTGTATTGTTCAGGATGGGAGAAAGGCATTACAGCGATGCCGGGTGTTCGCGCCCGCCTCCTGTTAGTGGCTATACGAGCTAGACGACCTGTCATTTTTACTGCTGGCAGCTTGTTTGAGCTCTCTCTGGCTTCTTATACAACTCTCGTAAAAACCTCCTACTCAGCTGTCACGGTTCTTCGCAGATTTCAA	MQFLRGVWRQTSQCKALEHSSGRYETLFFESIYRVTYVAGFAILDDSTPYLIYSSFIKTMIVLLLICETWHLLSDTTNLDVLIDNITVTMINFTTLYRYINMRQNKFIYKKLVSAMESPYFDISTESRKRIFNFWVQRNERFLILLLVLAGCTLGIWCVYPLVDDIEYNLMVSARFPFEYQTPVRYPILYMSVYMAFSYSSTFVLLNDLIMQAHLMHLLCQYNILCNCFESIISDCLGENECEHSETILTKKFKEKYLKKLNNLVNQHKFILDNSMEFKKSLSKPMLAQLTASGFLICFLGYQASVNADPSNAKFFMSLLYILYALFELFIFCKWCDEIKIQSENIANSVYCSGWEKGITAMPGVRARLLLVAIRARRPVIFTAGSLFELSLASYTTLVKTSYSAVTVLRRFQ
SaraSapho	H. peruvianus	ORloc18	OR50	SaraSapho_Hper.Loc18	Scf0000012	3726000	3731433	+	5433	5	FALSE	394	6	cl20237	180	383	203	N	49.2079	1.95e-06	Scf0000012	3726000	3731433	Hper.Scf0000012ORloc18.1	60	+	3726000	3731433	255,0,0	5	785,100,90,156,51	0,1084,3817,4580,5382	ATGTCCAATTTTTTTGGCGCACTAATTGAAAAATACTCAAAAACTGTCGGACATAGAACGGAAGTCGACAGAATTACTAACGTTGCTCTTATTTTGCAACGAATTTTCGGTCAGCAAGTTCTCGATCCCGAATGGGCTTGGAAAAAATATTTCATGCATCAATTTCTGATTTTAATTCTTTTCATATATGTATTTTTCGGTACTTTAAAATGTTTGAAAACGACCACCGATGCGGATCTGGTAGCTGAGGCGTGCTACACTCTTATTATGATAGCCATTTTTCCTTTAAAAATGATAATATTCATACAAAATCGAAATTCATTCAGAAAGCTTTATATTACCGTCAAGACGACATTGATAGAAATTATTAATTTAGATCCAATCGTTAAAACTGAGAATGTATTGAAAAATGTTAGTAAAATTGTGTATATATTATTTCTTATGGTCCTCGTCCCTTGTACCATATACGAGTTGACAACTCTTTGGGGTTACTTAAACGGTAAAAGGGTTTTGCTCTCTAGATCGACTGCTACCCTCATGCCAATGACAACGCCGTATTACGAAATTGCTTGGTTTCTCCATACAATATTCCTATTCGAAATATCCAGTACAATTATTTTGGATATGTGGTTTGTGCTTCTGATTTACTTTCTGTGCACTGCTTGTGATTGTATGACAAGAATTCTGGTGGTGGACAAAGTTGGTGGTGAAAGCAAAGTTTCGTATTCAAAACGCCTGAACAACAGCTTGTATTATTTTTATAAAACCCATATTAAACTTGTCGAATATATGAACACGTTAAACTGTATGTACAAATGGCTAGCGTTTGTGCCTTTATGCAATGCGGCAATGTGTATATGCCTTTTATTGCTTTTGATGAGCAATGAGGTCAATTGGAGATTTGCCCCACACGTAATGCCGATGTTGGCTGAAGTTTTTGCGTACAATTGGTTCGGAGAACAAATAAAGACAAAGGCACGCAATATACAAGTGGCGTTGGTTAATTTCGACTGGATGAGTTTAAATCTAAAAGATAGGAAGAATTACTTAATTATTTTGATGTATATAAACAAGGATTTTGGTGTTAAGACGGCGATAGGCAATGATCTGTCACTAATAACGATGACTGCCGTACTAAAAGTCAGCTATCAAGCTTTCACAGTTTTACAGACTATAAATAAT	MSNFFGALIEKYSKTVGHRTEVDRITNVALILQRIFGQQVLDPEWAWKKYFMHQFLILILFIYVFFGTLKCLKTTTDADLVAEACYTLIMIAIFPLKMIIFIQNRNSFRKLYITVKTTLIEIINLDPIVKTENVLKNVSKIVYILFLMVLVPCTIYELTTLWGYLNGKRVLLSRSTATLMPMTTPYYEIAWFLHTIFLFEISSTIILDMWFVLLIYFLCTACDCMTRILVVDKVGGESKVSYSKRLNNSLYYFYKTHIKLVEYMNTLNCMYKWLAFVPLCNAAMCICLLLLLMSNEVNWRFAPHVMPMLAEVFAYNWFGEQIKTKARNIQVALVNFDWMSLNLKDRKNYLIILMYINKDFGVKTAIGNDLSLITMTAVLKVSYQAFTVLQTINN
SaraSapho	H. peruvianus	ORloc19	OR41	SaraSapho_Hper.Scf0000012G4346.3	Scf0000012	6124721	6130338	-	5618	6	FALSE	331	5	cl20237	177	317	140	N	47.2819	5.8e-06	Scf0000012	6124721	6130338	Hper.Scf0000012ORloc19.1	1068	-	6124796	6130338	0	6	117,99,100,524,137,91	0,786,1902,2795,4121,5526	GTTGAAAGATATATAATAATATCTTTCGTAAGGGGCGTCGGCATGATCTATCCAAATCCTAAAACGGACAAACGAAAAATTGTATGTGTATTATTAATGCTAATAAGCATTGGGCCGTTATCAGTGATGATCTTAAACGACATGTTCAACAGTTTGGCAATTCGCGACTATGTCAATGTGATCAGGCACAGTACAGTGGTCGGACCTTTTCTCGGAGGATTTTTTAAGATACTCATCCAATTTTACAAGCGCAAACCAGCCAAAGAGATTATGGACGAAATCAACCGCGACTACGCGTCATACAACGAGGGGGGGGGGGGGGGGGGGGGGGGGGGGGGGGGGGGGGGGGGGGGGGGGGGGGGGGGGGGGGGGGGGGGGGGGGGGGGGGGGGGGGGGGGGGGGGGGGGGGGGGGGGGGGGGGGGGGGGGGGGGGGGGGGGGGGGGGGGGGGGGGTTTACTACGGAACCGAAAAGATTTATGATTCATGATATAATGTTACCGTATATAGACCCCGAACAGAGATTTGAATCGCCGATATTCGAGATTATATTCGCTTACATGCTGTACGCCTGTGTCCTATATATGATTAATTTCATAGGCTACGATGGTTTCTTCGGTCTATGTATAAACCAAGCGTGCCTCAAAATGGAGATTTATTGTAGGAGTTTCGAAGACGCGTTAAGGGAGAATAACGAGAGATGTATGCATTGGAAGATAGTTAAAATAATTGTGGAACAAAATAAGTTGAAGCGCTACGTCGATCTCATACAAGACACATTCAACATCTGGCTCGGTCTGATATTAGTGGCCACTATGATACAGATAGGTACTTGCATGTATCTTATATCTGAGTCAATGGAAACGGCGACACTGATATACAGCGGTGGATGGCAAAGACTAACATCTATTAGAATACGCAAAATGGTTTTATACATGATTGCTAGAGCACAGATTTTAAACTCTTCATATTCAATGTTTACATTACTACGATCA	VERYIIISFVRGVGMIYPNPKTDKRKIVCVLLMLISIGPLSVMILNDMFNSLAIRDYVNVIRHSTVVGPFLGGFFKILIQFYKRKPAKEIMDEINRDYASYNEGGGGGGGGGGGGGGGGGGGGGGGGGGGGGGGGGGGGGGGGGGGGGGGGFTTEPKRFMIHDIMLPYIDPEQRFESPIFEIIFAYMLYACVLYMINFIGYDGFFGLCINQACLKMEIYCRSFEDALRENNERCMHWKIVKIIVEQNKLKRYVDLIQDTFNIWLGLILVATMIQIGTCMYLISESMETATLIYSGGWQRLTSIRIRKMVLYMIARAQILNSSYSMFTLLRS
SaraSapho	H. peruvianus	ORloc20	OR68	Hper_HerdOR25	Scf0000013	3168965	3172972	-	4008	9	FALSE	404	7	cl20237	76	387	311	-	153.212	2.86e-43	Scf0000013	3168965	3172972	Hper.Scf0000013ORloc20.1	100	-	3168965	3172972	255,0,0	9	277,153,183,178,94,102,89,67,69	3730,3220,2534,2083,1804,1610,760,408,0	ATTTTAACTCAAAATAATATAATTGCTAAAAAAGAAATAAAAAAAACTCTGAAATTATGTAATTTTTGCACTCGAATTGTTGGTTTTTCTTTTATAGATGATTTACCTAAAAGTCTCTATGTTAAAATATGGAAGTACATTTGTTTCTTAGGAACAGTTATTATAATTGTTCTAAAAGAAGCAGGACAAATGAACTACGCTATAACCGAGCTATTGACTTCTACGTCGGTCGCTGATTTCGTAGCGGGCTTACATATATTCGGCTACGATTTTATCAGTTTAAGCAAACTCTTGACGATCTGGTACAAAAGACACATTTTTCGCAACCTACTAAGTGAGCTGTGTGATCTGTGGTTTTTAACCAGCTATGATAGGAATGCCATAGAATTCAAGAAGATGAAACTCTCTAAACTAGAAATTGTTCAGTTTTGGTATGCTTTTTGGAACGTTTTGGGTGTGTGGTTATATAACTTGACCCCAGTGGTAATTTATTTGTACCAAAAGATACGAAGGGAACCAGCCAGCTTAGGCTATATCTGGCACTTACAATACTTCTTTGACAAAACACAGCCGGGATACCACGAACTTGCCTTTGTCTTTGAAACCTTTTCAGGACTGTTTTCCGTATGGGCGATGCTTGGTTCGGATATTTTGTTTATGACTATGGCTAGTCATATCAGTATGCTGCTCCGACTGTTGCAAGACAAAGTTCGCCGTTTAGACATGAGAGGAAATCAGAACTGCTATAACGATATTACTTCACTTATTAAGATCCATCAAAGGCTAATACGATATGGAGAAGACCTGGAAGATGCGTTTTGTCTGGTCAACCTTATTAACGTTTTAATGAGCTCCGTCAACATTTGCTGTGTTGCTTTCAATATTCTTTTGGATCCGGTCATGGTGATGAGTAATAAGTTTTACTTGGGCGCCGTCTTAACTCAAGTCGGTATCCTGTGCTGGTATGCTGATGATATTTCTGCTTCTAGCTCTGGCCTGGCCACCGCGGTGTACGAGAGCGGGTGGTACCATTGTGACATCCGCTCCCGAAAGTTACTTTTGGCTATAATTCAGAGATCCCAGAAACCGCTTTATTTCACGGCAATGAAATTTGGCCCTATCACTATGTCGACTTATAGCTCGATCCTCGCCACCTCATATTCATATTTTGCTTTATTGTATACAACTTACCGCAACAATAATCGAGACAGT	ILTQNNIIAKKEIKKTLKLCNFCTRIVGFSFIDDLPKSLYVKIWKYICFLGTVIIIVLKEAGQMNYAITELLTSTSVADFVAGLHIFGYDFISLSKLLTIWYKRHIFRNLLSELCDLWFLTSYDRNAIEFKKMKLSKLEIVQFWYAFWNVLGVWLYNLTPVVIYLYQKIRREPASLGYIWHLQYFFDKTQPGYHELAFVFETFSGLFSVWAMLGSDILFMTMASHISMLLRLLQDKVRRLDMRGNQNCYNDITSLIKIHQRLIRYGEDLEDAFCLVNLINVLMSSVNICCVAFNILLDPVMVMSNKFYLGAVLTQVGILCWYADDISASSSGLATAVYESGWYHCDIRSRKLLLAIIQRSQKPLYFTAMKFGPITMSTYSSILATSYSYFALLYTTYRNNNRDS
SaraSapho	H. peruvianus	ORloc21	OR47	SaraSapho_Hper.Scf0000013G3566.1	Scf0000013	3477682	3483709	-	6028	9	FALSE	401	7	cl20237	89	388	299	-	157.064	9.12e-45	Scf0000013	3477682	3483709	Hper.Scf0000013ORloc21.1	100	-	3477682	3483707	0	9	60,67,89,102,97,184,183,153,273	0,729,875,1319,1806,2228,4455,4973,5754	ATGGACGAAGCCACAAGAAAATCGGCCAAAATGGAAATTGATGAATCACTGATGCTCTGCACTTTCAGCATGAGACGAATAGGCTTATCTTTTGATAAACCACGGAACGCCGCAGCTTACTTTCGCCAAAAGCTTATTTTCTCTCTGTCCATCTGCGGTATCTGCTGTCACGTTTCCACTGAATTCATTAACATAGTACTCACGTTCGCCAGCTCGCCTCGTGTCGAAGATGTCGTTCCGCTCTTTCATACCTTTGGCTACGGCGCTTTAAGTATAGCAAAAGTATTTGTTTTATGGTACAAAAACAAAGTATTCGGAGAGCTAATTGAAGAACTCACTGGAATATGGCCAATGCCACCTCTTGAAGAAGATGCGCTTGGAATTAAGGAAAAAAGTTTAACCGCTTTGCGCATTAGCCATCGCTGGTATTTTTATGTAAATGTTTTGGGCGTATGGTTCTACAATTTGACACCGATAATTGTTTATTTCTACCGAGTATGGCAGAGTCAGGACGCTCAAGTTGGGTTCGTGTGGGTGTCTTGGTATCCCTTTGACAAACATAGACCATATGCTCACGTCGCCGTTTACCTGTTTGAAATTTTCGCTGGGGTCACTTGTGTTTGGATAATGGTGTCATCAGATCTGTTATTCTTTGGCATGGCGAGTCATATTGCTCTGCTCATGCGGATCGTGCAACGGCGTCTTGAATCGCTAGCCTCTACAGAACAAACTGATGAGGAAAACTATGAGGAAATACGCTCTAATATTAAACTACACCAAAGACTTATAAGCTATTGTAACAATTTGGAAGATGCTTTGTCTCTCTGTAATCTTATCAATATTGTAATGAGCTCTATAAACATTTGCTGCGTTGTTTTTGTAATTGTGTTACTAGAACCGTTTATGGCGATTAGCAATAAATTGTTTCTTGGATCAGCTCTGATTCAAGTCGGGGCAATGTGCTGGTATGCGGATGACATATTTCATGCGAATGGCAATATAGCTGCTGCAGTGTACAGCAGTGACTGGTATAAAATGAGTCCTCGCTGTCGACGAGCTTTACTGTTTCTCATTCTGAGGTGTCAGAAACCTATTGCGTTTACCGCAATGAAATTTACGAACATTTCCCTCGTGACATATTCGTCGATATTGACAAGATCTTATTCGTATTTTGCTTTACTTTACACTATGTACAGCGATAATTAA	MDEATRKSAKMEIDESLMLCTFSMRRIGLSFDKPRNAAAYFRQKLIFSLSICGICCHVSTEFINIVLTFASSPRVEDVVPLFHTFGYGALSIAKVFVLWYKNKVFGELIEELTGIWPMPPLEEDALGIKEKSLTALRISHRWYFYVNVLGVWFYNLTPIIVYFYRVWQSQDAQVGFVWVSWYPFDKHRPYAHVAVYLFEIFAGVTCVWIMVSSDLLFFGMASHIALLMRIVQRRLESLASTEQTDEENYEEIRSNIKLHQRLISYCNNLEDALSLCNLINIVMSSINICCVVFVIVLLEPFMAISNKLFLGSALIQVGAMCWYADDIFHANGNIAAAVYSSDWYKMSPRCRRALLFLILRCQKPIAFTAMKFTNISLVTYSSILTRSYSYFALLYTMYSDN
SaraSapho	H. peruvianus	ORloc22	ORco	Hper_DpleOR63	Scf0000016	1468987	1481389	-	12403	10	FALSE	478	7	cl20237	71	464	393	-	135.107	6.94e-36	Scf0000016	1468987	1481389	Hper.Scf0000016ORloc22.1	100	-	1468987	1481389	255,0,0	10	100,211,137,179,184,214,100,105,156,48	12302,11608,8246,6266,5841,4455,3439,2872,449,0	ATGATGACGAAAATAAAAACACAGGGCCTCGTGTCCGATTTAATGCCAAATATAAAGTTGATGCAGGCGGCAGGACATTTTTTGTTTAACTATCATTCAGATAATGCTGGCATGTCCACTCTTTTACGGAAGGTGTATTCCAGCGTTCATGCATTTTTGATCGTGATCCATTATTTGTGTATGGCAGCTAATATGGCTAAATACTCCGAAGAAGTCAATGAGTTGACCGCTAATACCATAACTGTGCTCTTCTTCGCCCAGTCTATTATCAAGCTGGCGTTTTTGGCTATAACTTCCAAAAATTTTTACAGGACATTGGCTGTATGGAATCAATCGAATAGTCATCCTTTATTCACTGAGTCTGATGCAAGGTACCACCAGCTCTCTCTAAACAAGATGAGGAGACTTCTTTACTTCATCAGTGGCATGACATTATTTTCTGTTATTTGCTGGGTCACAATAACTTTCTTTGGAGAATCAGTTCGCTTCTTGGTTGACAAAGAGACCAATGACACTCTTACGGAGCCAGTACCTAGGTTGCCGCTTAAAGCGTGGTATCCATTTGACGCTATGAGTGGTACTATGTACATTATTGCTTTTGCATTCCAGGCAAGTGTGTTTATATTTATTTACTGGCTACTTTTCTCCATGGCGATCGCAAATCTTCTTGACGTAATGTTTTGCTCCTGGCTGATATTCGCTTGCGAGCAACTGCAACATTTAAAAGCTATAATGAAGCCTTTGATGGAATTGAGTGCTTCATTAGATACTTATCGGCCTAACACTGCTGAGTTATTTAAAGTTTCTACAGAAAATTCAGAGAAAATACCGGACTCTACTGATTTGGACATTAGAGGTATTTACTCTACTCAACAAGACTTTGGAATGAATTTACGTGGTGCTGGCGGGCGACTCCAGACTTTTGGGCAACAAAACAACAATCCAAATGGCTTAACACAAAAACAAGAAATGTTGGCACGTTCGGCTATCAAATACTGGGTGGAGCGACATAAACATATTGTAAGATTGGTATCCTCCATAGGAGATACCTATGGTACAGCTTTGCTGTTTCATATGTTGGTGTCAACTATTACACTAACGCTTTTGGCTTATCAAGCAACTAAGATCAATGGTTTAAACGTATACGCTTTTAGCACGGTGGGCTATCTAAGTTATACGCTTGCTCAAGTATTTCATTTCTGCATATTCGGAAACAAGCTTATTGAAGAGAGTTCATCTGTAATGGAAGCAGCTTATTCATGTCAATGGTACGACGGGTCAGAAGAAGCAAAAACCTTCGTTCAGATCGTCTGTCAACAATGTCAGAAAGCGATGAGTATCTCGGGCGCGAAATTCTTCACAGTGTCGTTAGATTTGTTTGCATCTGTTTTGGGCGCTGTAGTTACGTATTTCATGGTGTTGGTTCAACTGAAG	MMTKIKTQGLVSDLMPNIKLMQAAGHFLFNYHSDNAGMSTLLRKVYSSVHAFLIVIHYLCMAANMAKYSEEVNELTANTITVLFFAQSIIKLAFLAITSKNFYRTLAVWNQSNSHPLFTESDARYHQLSLNKMRRLLYFISGMTLFSVICWVTITFFGESVRFLVDKETNDTLTEPVPRLPLKAWYPFDAMSGTMYIIAFAFQASVFIFIYWLLFSMAIANLLDVMFCSWLIFACEQLQHLKAIMKPLMELSASLDTYRPNTAELFKVSTENSEKIPDSTDLDIRGIYSTQQDFGMNLRGAGGRLQTFGQQNNNPNGLTQKQEMLARSAIKYWVERHKHIVRLVSSIGDTYGTALLFHMLVSTITLTLLAYQATKINGLNVYAFSTVGYLSYTLAQVFHFCIFGNKLIEESSSVMEAAYSCQWYDGSEEAKTFVQIVCQQCQKAMSISGAKFFTVSLDLFASVLGAVVTYFMVLVQLK
SaraSapho	H. peruvianus	ORloc23	OR01	Hper_SmorOR40	Scf0000016	4992144	4997078	-	4935	8	FALSE	440	7	cl20237	295	428	133	N	72.3198	6.04e-14	Scf0000016	4992144	4997078	Hper.Scf0000016ORloc23.1	100	-	4992144	4997078	255,0,0	8	466,126,218,31,179,90,156,54	4468,4003,3527,2684,2157,1846,781,0	ACAATAAATAATGAGAAAATATCCAACTACCTCCATTTCATGGAGATGCCACTGCGGTGCGTGGGATGCTGGGACTGGTATAGAGAACCGAAAAATGAGTACCAGATATTCTTTAATAATATATATTTGGGTTTTGTGCTTTTCATTCTTTTGAATTTGCCGATATCTTTGATTGTTCATTTGTATACTGTTTGGACGGACGCGATGTCGCATTTGGAGACCATGGCGGACGGGCTGCCTCTATTTGCTTCTGTTTTTATAGTGGCTTATTTTTCAACACACAAAAATGATTTATACGAATTGGTTAGATATATGAACGACAATTTTAGATGGCATTCGGCCAGAGGAGTGACTAATATGACGATGTTGAAGAGTTACCAGACGGCTAAGAGTTTCGCGTACTGGTATACAGGGTGTACGCTGTTTAGTGTTACTATGTATGTGGCTATGCCGATTTTTGCTCATTTGTGGACCAAGAATCCTCTTCAGCCGTGGCTTTACAAGGACAAGACGAGCGCCCCCGCCATAGTGCTGGTCTTCTTGCGGCAGTGCCTGGCGCAGGCCTTCGTTGGCCTAGCAGTTGGGCAACTTGGAGTGTTCTTCGCCTGCAACTCCATCCTGCTGTGCGGCCAGCTGGAGCTACTGTGCTGCTCGCTGCGCAACGCGCGCCTCACCGCGCTGCTGCGGCACGGCGCGGCGTACAACGCCGTGGCCGCGCGCTACGGCGACGCGGCGTTGGACGAGAGGCACGGCTACCTGTATAACACCAGCGAAATGATTGATTCAGTTTATCATTATGATGAAAAAGTTCTTACAAATTTCAAAGGCGACACAAAATTTGATATCTACAGTCCTCAATACGATGACGCCACGAGTGAAGTACTGAAAGAGTGCGGACGCGTGTGTCAAATTGTAAGGGAGTTTAAGGATAAGTTCGAGGAGCTGGTCTCCCCGCTGCTGGTGCTGCGCGTGGTGCAGGTCACGCTGTATGTGTGCACGCTGCTCTACGCCGCTACTCTGAAATTTGACATGATAACAGTGGAGTATCTCGGCGCGGTTGCGTTGGATATATTTGTTTATTGTTATTTTGGAAATCAAATCACTTTACAGTCGGAGCGCGTGTCGACGGCGGCGTACCAGAGCGCGTGGTGGGGCGCGGGCGCGCGGCCGCGGCGCCTGCTGCTGCTGCTGCTGCAGGCCGCGCGCCGCCCCGCGCTGCTGCGCGCCGGGTACTTCCTGCCCATGAACCTCCACACTTTCGTTTTGATAATAAAAACGTCGTTTTCATACTACACTCTTTTAGTGAATGTGAACGAACAA	TINNEKISNYLHFMEMPLRCVGCWDWYREPKNEYQIFFNNIYLGFVLFILLNLPISLIVHLYTVWTDAMSHLETMADGLPLFASVFIVAYFSTHKNDLYELVRYMNDNFRWHSARGVTNMTMLKSYQTAKSFAYWYTGCTLFSVTMYVAMPIFAHLWTKNPLQPWLYKDKTSAPAIVLVFLRQCLAQAFVGLAVGQLGVFFACNSILLCGQLELLCCSLRNARLTALLRHGAAYNAVAARYGDAALDERHGYLYNTSEMIDSVYHYDEKVLTNFKGDTKFDIYSPQYDDATSEVLKECGRVCQIVREFKDKFEELVSPLLVLRVVQVTLYVCTLLYAATLKFDMITVEYLGAVALDIFVYCYFGNQITLQSERVSTAAYQSAWWGAGARPRRLLLLLLQAARRPALLRAGYFLPMNLHTFVLIIKTSFSYYTLLVNVNEQ
SaraSapho	H. peruvianus	ORloc24	OR55	SaraSapho_Hper.Scf0000018G2.1	Scf0000018	611355	612065	+	711	1	FALSE	235	4	cl20237	2	224	222	N	64.6158	3.33e-12	Scf0000018	611355	612065	Hper.Scf0000018ORloc24.1	11	+	611357	612065	0	1	710	0	CTCGATCCAGTGCATGAAAGTCCTAATTATGAAATAGATTATCTAGCAACAATCGCTGGCGTTATTATTACAGTTTATTTACCTTCAAATATAACTGCTTTATTTATTATAATAACCGGCTACACTGAGGCTCAAATGCTAGCGTTGGCTCAAGAAATGTTACTCATATGGGATGACGCCGAAATTTATTATAGAAGTTACAAAAATCTGCGAGGAAATTATAAAGTTGTAGATAATATAAAAATGAAAAAGCTTATTTTAAACAATTTTATAAAGTCTCGTTTGAAAGATGTAATCAAAATTCATACAAATAATTTAAAACTTTTAAGCAAAGTAGAATCAGTGTTTCGAGGAGCAATGGCTATTGAATTTACATTACTCATAATAAGTTTAACTGCAGTCCTCTTAGGAGGATTAGAAAAAACATACTTAGAATTACCATTTTCCCTGATGCAAGTCGCTATAGATTGTTTTACTGGTCAAAAACTGATAGATGCTTGTGAATTTTTTGAAAAATCCGTTTATGTCTCTAAATGGGAACATTTTGATAAAAGTAATATGGCGACAGTTCTTGTGATTTTGCAAACTGCTCAGAAAACAATGACGTTATCTGCTGGCGGAATGATTACTCTTAGCTATCCAAGTCTCATGGCTATATTAAAATCTATTTATTCAGCGTTCACAACCTTAAGTTCTACTGTGAAATAA	LDPVHESPNYEIDYLATIAGVIITVYLPSNITALFIIITGYTEAQMLALAQEMLLIWDDAEIYYRSYKNLRGNYKVVDNIKMKKLILNNFIKSRLKDVIKIHTNNLKLLSKVESVFRGAMAIEFTLLIISLTAVLLGGLEKTYLELPFSLMQVAIDCFTGQKLIDACEFFEKSVYVSKWEHFDKSNMATVLVILQTAQKTMTLSAGGMITLSYPSLMAILKSIYSAFTTLSSTVK
SaraSapho	H. peruvianus	ORloc25	NymOR3	Hper_DphaOR3	Scf0000018	613004	616294	+	3291	4	FALSE	420	7	cl20237	93	409	316	-	72.3198	4.45e-14	Scf0000018	613004	616294	Hper.Scf0000018ORloc25.1	100	+	613004	616294	255,0,0	4	145196218701	0,1579,2204,2589	ATAATGATAAAAATAAGTTTTTTCTCTCAAATTTGGAACAGATTGAGGAAATTTGGCCTGGATCACGATGACTTTCTTGTAATTTTGGAAAATGTCAATTCTCTTTTAAGAAATATAACTATTGATATATTCAAAAATAATAAGACAATTTCTTCCGTATTCTATATTCTTACTATAATCGGGAGCTCTGTTTATTTTTATGTGTATGTGTTCTCGATGGTCTGGCTGGTATGCTTTAACTATGGGAGAACTGGTGACTGGACCGCGGTAGCCGTAGTCTTGTCTTTGTTCTCCTGCAGTATCACAAGCTTTACAAAACTCGTCTTCATGAAAATAAATTCAAATGATATAAAAGAAATAATCGCGAAGTTTCTTCACTGTCACGGTCAAGTCATACCTGGAACTAGATTCGCTAACAATATTCGTAATCGTGTAAGAGTAGTGAAAAGGCGCGCCACCAGTATTTGGCTATTTGGAGTTATCAACGGTGGTGTTTACGTGACAATGCCATTTTTGACAACGGGGCGACATTTTACTACGGATATATACTTTATTTATGGTTTAGTACCGATGCTTGAGTCACCTAATTTTGAAATAGCAACAGTTGTGAATATAATATGTATTGCTTTTGTTATATATACCCTAGTGACTGTAGCAGCATACCTACTGGTAACCGTCGGTTATATAGAATCCCAGATGTATGCCTTGAGTGAAGAGCTTCAAATCATTTGGGACGATAGTCTAAACTTCTACAACGTAATAAAACACAATTTGCGTGATAAAATGAATGCTGTTGATAACAAAAGAAAATTAATGAATATTTTCATAAGAGTTCGTTTGAGAGACATTATTAAGCTCCATATAGCTAATATTAATCTCTTGCATGAATTAGATAAGGAATTGAGAACAACTTTGGCTTTAGAATTCACTTTTATAGCATTTTCAATAACAGCTGAACTTCTAGGTGGTTTGGAAAACACTCACCTACAGTTGCCATATACAATACTGCAAATATTCATGGACTGCCTCGCTGGCCAACGTTTAATAGATACTTCTAACGATTTCGAAAAGTCACTGTACAATTGTAAATGGGAGAATTTTAGTGTAGAGAATCGAAAAACAGTTTTGCTCATGTTGAGAATATCGCAGAAGACCTTGATGTTGTCAGCTGGTGGTGTAGCGAAATTGGGCTTTCCTTGTATGATGATGATACTAAGAACCACTTATTCCGCATATACTACATTAAAGTCTACGTTGAAA	IMIKISFFSQIWNRLRKFGLDHDDFLVILENVNSLLRNITIDIFKNNKTISSVFYILTIIGSSVYFYVYVFSMVWLVCFNYGRTGDWTAVAVVLSLFSCSITSFTKLVFMKINSNDIKEIIAKFLHCHGQVIPGTRFANNIRNRVRVVKRRATSIWLFGVINGGVYVTMPFLTTGRHFTTDIYFIYGLVPMLESPNFEIATVVNIICIAFVIYTLVTVAAYLLVTVGYIESQMYALSEELQIIWDDSLNFYNVIKHNLRDKMNAVDNKRKLMNIFIRVRLRDIIKLHIANINLLHELDKELRTTLALEFTFIAFSITAELLGGLENTHLQLPYTILQIFMDCLAGQRLIDTSNDFEKSLYNCKWENFSVENRKTVLLMLRISQKTLMLSAGGVAKLGFPCMMMILRTTYSAYTTLKSTLK
SaraSapho	H. peruvianus	ORloc26	OR55	SaraSapho_Hper.Scf0000019G9465.2	Scf0000019	1117806	1126024	+	8219	9	FALSE	351	5	cl20237	45	336	291	-	86.187	4.52e-19	Scf0000019	1117806	1126024	Hper.Scf0000019ORloc26.1	100	+	1117806	1126024	0	9	118,156,192,178,97,102,89,67,57	0,843,1761,4211,5640,5820,6487,7173,8161	ATGTTTCATATATTGAATGCAATAAGCAAGTGGTGTAGTGTTATAGACACATTTAATGATGGAGCAAACTTTTTGGATCTGTCCACAGAATTCTCATATGCATATAATTTAATAGAAGTTTGTACGCTATACCTACATTTATGTTTAATAAGAAAAAGAATTGAAAAATTCGTAGTAAAACTTGAAACACAGTGGCGCACCGACGACACCCTGTCTACGGATGCTGTGTTATTAAAACGATATCAAGTTAGAAAACTAAATTTATACAACTCTGCTTACTGCGTGGGACTAGCATCGTATGCTTCCTTTTATATATCAACCCCGTTATTATTAGTTATTGTTAAAAAATTTGTGCTCAACCATGACAATGTGGTTTATGCTACAATATGGGAAATTAAGTTACCATTCGATTACAAGGACAGTTTTATAAAATATTTGATCGCTTACTCTGTGGATGTAATGAGTTCATTCAGCCTAGCCTTCATTTTGAATTGTTGTATGTATCTTCTCGCCATCAGTATGAACCAATTGCGAATTTTATTCTTGCTACTACAAAAAGACTTCAAGGAAATAATTCATTCGAATTGCAGCGATATAGATATTACATTAAAAAAGGCAATTCAAAGACATTCCTTTCTATCTGAATTATTAAATGAAATCGGTGAAGCGTATGGAGGTATCTTTGCGATACGTATTTTCTTTTTGTCGGGCACTGTTTGTTTTTATGGGATTTCTGCGAGAATCAACTGTAGACTGGAGGACTTTGCGGACTTGGCTATATCCCTTATAATCGTAATAATATTTTTTTATGTGGCCATGTGTGGCCAACTTGTTACTGACGCGGCACTAGATATAGCTATCGTGGTATATAATAGCCCCTGGGAGGAGCTGTCTTGTAGAAATAAAAGGATGCTTATATTTACTATTATGAGGTCACAACGAGCTGCTTACATTCGGTCTGCGAGTTTTACTGAAATATCTTTGAATACGTTTACAAAGATTATGAAAATTTGCTGGTCACTTATTTCTTTGGTTACTAAATTATTCGATAATTAA	MFHILNAISKWCSVIDTFNDGANFLDLSTEFSYAYNLIEVCTLYLHLCLIRKRIEKFVVKLETQWRTDDTLSTDAVLLKRYQVRKLNLYNSAYCVGLASYASFYISTPLLLVIVKKFVLNHDNVVYATIWEIKLPFDYKDSFIKYLIAYSVDVMSSFSLAFILNCCMYLLAISMNQLRILFLLLQKDFKEIIHSNCSDIDITLKKAIQRHSFLSELLNEIGEAYGGIFAIRIFFLSGTVCFYGISARINCRLEDFADLAISLIIVIIFFYVAMCGQLVTDAALDIAIVVYNSPWEELSCRNKRMLIFTIMRSQRAAYIRSASFTEISLNTFTKIMKICWSLISLVTKLFDN
SaraSapho	H. peruvianus	ORloc27	OR58	Hper_HerdOR62	Scf0000019	2094582	2101571	-	6990	6	FALSE	425	7	cl20237	85	414	329	-	83.1054	1.03e-17	Scf0000019	2094582	2101571	Hper.Scf0000019ORloc27.1	100	-	2094582	2101571	255,0,0	6	18,842,100,105,159,51	6971,5564,5388,5019,2020,0	ATGCTTCGTCTGCTGAATATTAAATTTGAACAATCAATAAATTACATTTGCAACTCAATACCATCACGCGAAGCCAATTTCAAAGCGATTATCCTGTATCGTATTCAAAACGCTGGGATTTGTTACGGAGCTAACACGGCCCATATTCAAAATGTAGCCAAGTTATGTATTCTCTGTTTTATAGTAACTAATGTGACCCAAATTATAGAACTATTTATGGCCAAGGAAGATGTAAACAAACTTTTCGCCTGCTTTAGCGTTTTATCCTTCTGCCTAATGGGATTCCTAAAACTTTGGTCGTTACTGACGAACCAGGAACGTTGGCGGTTCCTAATAGCCCAAGCGTCATCTTTAGAACACAATCAGTTGATATATAATCACAAAGTTCCAGATTATGAATCTGAAGACGAAGACGATCATTTTTCTGAGCACATTAAAAATTACACAAAGAATTTTACAACGATATCAACGTATTTGAGTAGGATCTATAGTTTCACGGCAGTCGTGTTCATAGCTTCACCGTTTTTTGAATACGCAATATATATGGGACAAGGTAAAGAGGACATTGAGCCCCCGCATATTTTGCCCGGTTGGGCGCCATTGGACACGAATGCTTTCGGTTATATAGTTACTGTTTTGGCGGAAGGTCTTGCCGCCGTGTACTGTGTTAGAGTTCATGTAGCTTTCGATTTAACTGCTGTTGGACTGATGATATTTATACACGGACAGTTTTCGTTGCTCCATGCCTATAGTGAACGTATTGGGGGCAAAGGAAATAACTATAATTTCACCAAGGAGAGAGATGATCGGGCTCATTTTAGAATAAAACAATGTCACCAAATTCATGTTCTCCTCTTGAGTTCTGTAAAAGAATTAGGAAAATTAATCGAGAATATCCTGGGAATATATTTCTTTGTGGCGACACTCACTCTTTGTTCAGTAGCAGTGCAGCTAAAATGGCAGCAGTTGAGTGCCACTCAGTTGATATCCCTCTTGCAGTACATGTGTGCGACGCTAACACAGTTGTTTCTTTTCTGCCACTATGGAGACGCGATACTTAACGAGAGTTCTGTAACGTTAGGTAGAGGACCATTTGGAGCCGCGTGTTGGTGTGTTAGTTCAAAGATACGCCGGGAACTGGCGTTTTTATGCGTCGGGATGTCTAAGCCGTGTAAAATGAGGGCTGGGCCTTTTAACTCGCTTGATCTGCCATCATTTATCCAGATTGTTCGTGCAGCATATAGTTATTATGCAGTATTGCGCCAAACATCAGAA	MLRLLNIKFEQSINYICNSIPSREANFKAIILYRIQNAGICYGANTAHIQNVAKLCILCFIVTNVTQIIELFMAKEDVNKLFACFSVLSFCLMGFLKLWSLLTNQERWRFLIAQASSLEHNQLIYNHKVPDYESEDEDDHFSEHIKNYTKNFTTISTYLSRIYSFTAVVFIASPFFEYAIYMGQGKEDIEPPHILPGWAPLDTNAFGYIVTVLAEGLAAVYCVRVHVAFDLTAVGLMIFIHGQFSLLHAYSERIGGKGNNYNFTKERDDRAHFRIKQCHQIHVLLLSSVKELGKLIENILGIYFFVATLTLCSVAVQLKWQQLSATQLISLLQYMCATLTQLFLFCHYGDAILNESSVTLGRGPFGAACWCVSSKIRRELAFLCVGMSKPCKMRAGPFNSLDLPSFIQIVRAAYSYYAVLRQTSE
SaraSapho	H. peruvianus	ORloc28	OR30	SaraSapho_Hper.Scf0000019G9642.2	Scf0000019	3345292	3349198	+	3907	5	FALSE	404	6	cl20237	77	392	315	-	99.2838	2.56e-23	Scf0000019	3345292	3349198	Hper.Scf0000019ORloc28.1	1215	+	3345292	3349195	0	5	800,100,105,156,54	0,1731,2628,3232,3852	GTGAGCGACTTCGCAAAAATGGACGCAACTTGGACGACTAAAAAGTTGTATAAATTTGAGGATATTTTTAAAATATCCACTATTGCTTTACATTTTAACGGTTCGCATCCACACGCTTCCCGAAATCTCAGACTGTTCCGAATTATTTACGAACATTCAGTAACATTCTTCTGCTGCGTATCTCTCATGTATTCTATAATGTTTCACGATGTGAAGAATAAAATATATACAGAAGTCATCAAGAACGGTGTTATGGCAATAGTTTGCGTGACAGTGACTTTTAAATTCAGAATTCTTTTAAAAAATAGACATGATATTCAAAAATTGATTGATTCGATAAATCATGATTACGATTTATCTAAGAATTTGTCCGAAGAAGAACAACTAATTGTTTCGAAGTACGCAACTATGGGGGTGATAGTATGTAAATGTTGGCTCGCTGCAGCATTAGCTACAGGATTAATGTTTCCAATAAAAGCTTTTATATTAATGGCCTATAAATATAGCAAGGACGAATCGGAGTTAGTCCAAATGTTTGATTTACACTGGCCTTTAATTAATGGAATCAAGAACAATTTGTTTATTTTTACCTTTATATTCGTCAATTGTTTCTCATTCGACGCCTTCTCGGTCTCCATGTATATAGGATTTGATCCACTTGGCCCTATTTTTTTGTTACATGCTTGTGGCCAATTAGATTTGATATGTAATACACTGAAGAAACTGTTCTCTGAAGGAACTAGAGCAGACGCAAAAGAAAAATTGAAATTAATCAATTTGAAACTTATAAAAATATATAGGTACGTGAAAAGAATACAGGATATTTTTGTTGTTTTGTATGAATTCAATATGAAAACCACAACATTTCTCATTCCGTTTTCTACTTTTCAATTCGTACAATCTTTGCGCGGAAAGGACATATCATTGGAATTCGGGTTTTTCACCGTCTGCGCCATATTTCATTACTATATGCCTTGTTTTTATGGTAGTAAATTAGTGGATATGAGTGAAAAGCTACATCAAAGTATATACGATTGCGGTTGGGAAATGGAACGAAATATGGAAATTCGTAAAACCATTGTGTTTATGCAGACCAGAACCACTGTACCACTGGTTATTAAAACGATTTTCTATTCAATATCTTTGGATGCATTTGGAGAGATGGCGCGTCAAGCANNNNNNNNNNNNNNNNNNNNNNNNNNNNNNNNNNNN	VSDFAKMDATWTTKKLYKFEDIFKISTIALHFNGSHPHASRNLRLFRIIYEHSVTFFCCVSLMYSIMFHDVKNKIYTEVIKNGVMAIVCVTVTFKFRILLKNRHDIQKLIDSINHDYDLSKNLSEEEQLIVSKYATMGVIVCKCWLAAALATGLMFPIKAFILMAYKYSKDESELVQMFDLHWPLINGIKNNLFIFTFIFVNCFSFDAFSVSMYIGFDPLGPIFLLHACGQLDLICNTLKKLFSEGTRADAKEKLKLINLKLIKIYRYVKRIQDIFVVLYEFNMKTTTFLIPFSTFQFVQSLRGKDISLEFGFFTVCAIFHYYMPCFYGSKLVDMSEKLHQSIYDCGWEMERNMEIRKTIVFMQTRTTVPLVIKTIFYSISLDAFGEMARQAXXXXXXXXXXXX
SaraSapho	H. peruvianus	ORloc29	OR30	Hper_EisaOR14	Scf0000019	3511764	3515493	-	3730	5	FALSE	401	6	cl20237	73	390	317	-	85.4166	1.35e-18	Scf0000019	3511764	3515493	Hper.Scf0000019ORloc29.1	100	-	3511764	3515493	255,0,0	5	788,100,105,159,51	2941,2296,1149,379,0	ACACTGTCGAGTAATCAAAAAATGGATAAATTTCGTAAATTTGAAGATGTTTTCAAAATATCCACAGTTGCTCTACATTTTAACGGTTCGCATCCCCAAGCTGCTCGAAATCGTTTCAGAATGTTCAGAATTGTTTACGAACATATAATAACATTGCTCTGTTTCGTATCTTTGCTCTATTCTATAATTTTGTACGATGTAAATAATAAAGAATATACTGAAGTCATCAAGAACGGTGTTATGGCAATAGTATGTGTAACTGTTACTTTCAAATTTAATATTCTCTTAAGCAATAGAGATGATGTTCAGAGTTTGATTGACACAATGAATCGGGATTACGAATTATCAGAGGATTTATCAGAAGAAGAACAGCATATTGTTGCAGAACATGCAGATATGGGAGTGGACGTTTGTAAAATATGGCTTGCAGCATCAATAATCACGGGCTTATTGTTTCCTGTTAAAGCGTTTGTTCTGATGGCTTACAAATATATAAATGGCGAATGGGAATTAGTACCAATGTTCGATTTGAATTGGCCATTTATTAATGGAATTAAGAAAAATCCAATTATTTTTACTTGTATTTTCGCTCAATGTTTGTCGTTTGACTTCTTTTCGGCTTCTATGTATTTGGGTTTCGATCCGCTCGGTCCTATTTTTTTGGTTCATGCTTGTGGTCAGTTAGACTTGTTAAGCAATAGATTGATGAAACTGTTCTCTGAAGGGACAGCAGCAGGCGCAAAACAAAATTTGAAATTAATCCACTTAAAATTATTGGATATATATAGGTTCGTGAAAAAAATTCAAGATATTTTTGTCGTTTTATATGAATTTAATATGAAAACTACTACGTTCCTAATTCCATTTTCAACTTTCCAATTTGTAGAGTCCTTGCGCAAAAAGGACATATCACTGGAGTTTGCATCATTCGCCATTTCCGCTGTTTTTCATTTTTATATGCCTTGTTTTTATGGTAATAAATTGATGGATATGAGTGAAAAATTACGTCAAAGTATATACGCTTGCGGTTGGGAGATGCAACGAGATATCGAAATACGTAAAACCTATATTTTATTCATGCTGACCAGAACCACTGCGCCTCTGGGCATCAAGAGTATTTTCTATTCAATATGCTTGGACACATTTGGAGAGATGGCGAGTCAAGCTTACGGAATATACAATCTCATGAATGCTGCTTGGGGA	TLSSNQKMDKFRKFEDVFKISTVALHFNGSHPQAARNRFRMFRIVYEHIITLLCFVSLLYSIILYDVNNKEYTEVIKNGVMAIVCVTVTFKFNILLSNRDDVQSLIDTMNRDYELSEDLSEEEQHIVAEHADMGVDVCKIWLAASIITGLLFPVKAFVLMAYKYINGEWELVPMFDLNWPFINGIKKNPIIFTCIFAQCLSFDFFSASMYLGFDPLGPIFLVHACGQLDLLSNRLMKLFSEGTAAGAKQNLKLIHLKLLDIYRFVKKIQDIFVVLYEFNMKTTTFLIPFSTFQFVESLRKKDISLEFASFAISAVFHFYMPCFYGNKLMDMSEKLRQSIYACGWEMQRDIEIRKTYILFMLTRTTAPLGIKSIFYSICLDTFGEMASQAYGIYNLMNAAWG
SaraSapho	H. peruvianus	ORloc30	OR69	Hper_DjunOR22	Scf0000020	1700899	1764052	-	63154	7	FALSE	384	7	cl20237	67	357	290	-	108.143	1.27e-26	Scf0000020	1700899	1764052	Hper.Scf0000020ORloc30.1	100	-	1700899	1764052	255,0,0	7	592,178,97,108,51,39,87	62561,61999,61274,60658,50862,33730,0	ATGTCTTCAAAAAAAGGATTTGCCAACTCGCTTAAACTAACAAAGAAAACTTTCTTTATATCTGGTATAGAGATTGACAAAGAAGACTACACAAAAACCAGCATTTTCAAATGGTTATTTCATTTTAATATGCTTTGGCTGCATACTGATGTATTTGGTGAATTTTCTTGGCTCATCGAGGGTATTAACATGAGGAAGAGCTTAGCTGACCTCTCCATGGTAGCTCCTTGTACTACCATGTGTTTGTTGGCAACATCGAAAGTACTTAATATTTACTTGTATAAAGACGTCCTAGATTCAGCCGTGACCAAGTTACGAGAGTTGTATCCATCTTATGTAAAAGCAGGAACCGTTGAAAGTCAGATTCTAGAAGAATCTATGAAATTTCTAAATGTTGTTGTTTTGTTTTTGTCAGCTTGTTGTGTTGTTGTGACAGTCGCGTTTACGGGAATGCCACTTATATTAATGGGTAACGAGTACTACCATTTAGGTTATACTGAACTAAAGTTACCATTTTTAACGAATTATTTCTTTGATTCGTATGCCAATAAAATTATATGGAGTTTTGTGTATTTTCATCAAGTTTGGTCTACTGCTGTTGTCTGATTAAATATTTTTGCAACCGATACATTATTCTACGCGTTCTGCGCGCATCTTCAAATGCATTTCAAAATTCTCTGCAACGACTTTGAGAATGTTGTGCGGTCAACGGACGATGAGACGAGGCGTGAACTGAGGAAATGTGTTAGAAGACACCAGGAACTAATTGAGTTAGTCGACAAAATGGAGTTGCTCTACTCTAAGTCCAATTTATTCAACATATTGAGTAGTTCTTTACTAATTTGCTTAAGCGGATTTAATATTACGCTTGTAGAGAACTCGAAAGCTGCATCATTGACTTTTATTCCGTTCCTCGTGGTGAGCTTCACGCAGATATCACTTATGTGTTTCTTTGGAGACATGCTGATGGCGTCGGGAAGATAAGTGGGGTGAAGCGTATATAAAGGGCGGTGGTATCGGTCAAAAAAAGCAAGAAAAAAAAGTGATATTTTTATTATTTATCGTTGCCAGACGCGATGCAAATGTTTGACACTTAAACTTGCATACTTTAGTCTGGTTGTTTAAACTTCCATAGTGACATGGATATGGAGT	MSSKKGFANSLKLTKKTFFISGIEIDKEDYTKTSIFKWLFHFNMLWLHTDVFGEFSWLIEGINMRKSLADLSMVAPCTTMCLLATSKVLNIYLYKDVLDSAVTKLRELYPSYVKAGTVESQILEESMKFLNVVVLFLSACCVVVTVAFTGMPLILMGNEYYHLGYTELKLPFLTNYFFDSYANKIIWSFVYFHQVWSTAVV*LNIFATDTLFYAFCAHLQMHFKILCNDFENVVRSTDDETRRELRKCVRRHQELIELVDKMELLYSKSNLFNILSSSLLICLSGFNITLVENSKAASLTFIPFLVVSFTQISLMCFFGDMLMASGR*VG*SVYKGRWYRSKKARKKSDIFIIYRCQTRCKCLTLKLAYFSLVV*TSIVTWIWS
SaraSapho	H. peruvianus	ORloc31	OR69	SaraSapho_Hper.Loc30	Scf0000020	1761550	1763008	-	1458	3	FALSE	107	2	cl20237	1	103	102	N	61.1491	1.94e-12	Scf0000020	1761550	1763008	Hper.Scf0000020ORloc31.1	60	-	1761550	1763008	255,0,0	3	115,97,110	0,623,1348	ATGCATTTCAAAATTCTCTGCAACGACTTTGAGAATGTTGTGCGGTCAACGGACGATGAGACGAGGCGTGAACTGAGGAAATGTGTTAGAAGACACCAGGAACTAATTGAGTTAGTCGACAAAATGGAGTTGCTCTACTCTAAGTCCAATTTATTCAACATATTGAGTAGTTCTTTACTAATTTGCTTAAGCGGATTTAATATTACGCTTGTAGAGAACTCGAAAGCTGCATCATTGACTTTTATTCCGTTCCTCGTGGTGAGCTTCACGCAGATATCACTTATGTGTTTCTTTGGAGACATGCTGATGGCGTCGGGAAGATAA	MHFKILCNDFENVVRSTDDETRRELRKCVRRHQELIELVDKMELLYSKSNLFNILSSSLLICLSGFNITLVENSKAASLTFIPFLVVSFTQISLMCFFGDMLMASGR
SaraSapho	H. peruvianus	ORloc32	OR03	SaraSapho_Hper.Scf0000020G15470.1	Scf0000020	2776806	2782617	+	5812	7	FALSE	336	5	cl20237	70	317	247	N	60.3787	3.25e-10	Scf0000020	2776806	2782617	Hper.Scf0000020ORloc32.1	100	+	2777078	2782562	0	7	579,96,193,103,102,153,109	0,2194,2692,3438,4439,5139,5702	ATGTTCATTTCTCTTGGTGTCTGTCTAGTTTTCAGGCAGCAATTCCGATCATTTCTAGAAGAGATCATATTTAATGACAGCCTGTTAGAAATGCCGTTTATTAATAGCGTTTTGCAGCTAAAGTTTGAAAATGGAAAACTGGGCGAGTTGAAGAAGTCGGTTATAAACTCTCGAGAGACATTGTTCAGGCTTGCAAGAGTGTTATTAAAAACTTACATCGCAAGTCTCGGTATATGCGCGACATTGTACCTATGCGGACCAATTTATTTGATGTGCATTAAAAACGACAAATCATTGCGTTTGCTCGCGTTCGACATGTGGTTTCCTTGGGGTTTGGAAAACTTTTCCGTGTACGTCGCCTCGTTCGTGTTTCATGCGTACGTCGGGTACCTGTGTTGTATTGTATATGCCGGCTTACAGTCCACGATAGTATTATTAGTTGGTCAAATAATACGTCAATTAAGGATTCTCACTTTTATAATGTCGAACATGGATGAACTAATAAAAGAGTTAGTTGGAGAAAGAGGAGATAAATGGCAGAGAGAATGCACTTCATTATTATCTCAATGTGTGGATCATTTCGTCAAAACTAAAAGATTCGCTAACAGACTAAACGTAATATGTCAACCTTTTTACTTCGCCGTCATATTGGTTGCGATGATGCTGGTATCTGTGTGTTCAGTGAAAATCGCCATTTCTGACAAATTATCGCCTGATACTGTGAAATATTACATTCACGAGATTTGTATTATTCTAATAGTGCTTATGTTTTGTTCTTTGGGACAACAAGTCGAGAATGAGTGTGAACCATTAGAAATGGTTGTAACAGAAAAATGGTATATATATAATTCGAAGCATCGCGTCTGTGTGCGTATTTTCAAAATGGCACTCAGTCAAAGAATGCCCATTTACATTTTTGGCTCGATAACACTTTCTTTGCCGACGTTCACTTGGTTTATCCGAACCGGCATGTCCTTCTTCACTTTGGTGATGTCCGTTCTAGAGGAG	MFISLGVCLVFRQQFRSFLEEIIFNDSLLEMPFINSVLQLKFENGKLGELKKSVINSRETLFRLARVLLKTYIASLGICATLYLCGPIYLMCIKNDKSLRLLAFDMWFPWGLENFSVYVASFVFHAYVGYLCCIVYAGLQSTIVLLVGQIIRQLRILTFIMSNMDELIKELVGERGDKWQRECTSLLSQCVDHFVKTKRFANRLNVICQPFYFAVILVAMMLVSVCSVKIAISDKLSPDTVKYYIHEICIILIVLMFCSLGQQVENECEPLEMVVTEKWYIYNSKHRVCVRIFKMALSQRMPIYIFGSITLSLPTFTWFIRTGMSFFTLVMSVLEE
SaraSapho	H. peruvianus	ORloc33	OR51	Hper_DphaOR58	Scf0000020	5122330	5127060	+	4731	5	FALSE	406	7	cl20237	73	394	321	-	96.2022	2.81e-22	Scf0000020	5122330	5127060	Hper.Scf0000020ORloc33.1	100	+	5122330	5127060	255,0,0	5	806,97,105,156,54	0,1614,2934,3690,4676	ATGAAATCATTCATACGGAAACTGTTCAATGTTTTAGAAGATCCAAATCAACCATTTATAGGACGAAATATTAAATTGTTGAAAATATTTGGATTATTATTACCGGAGAATAACATAAAACTGAAATTGATATATTTCATTTTTCATGCTTGTGTACTAATGTTTATAGTAACCCAATGGATGGAACTTTTCACAAGTCGGTCAGAAATAATAATGATTTTGCGTAATGTTAAATATGCTATATTCGCTTCTGTGAAAGTTACAAAAGTGAGTACATGTATTTTATGGCAGAAAGATTGGAAGTTTATCCTAAATTTCATAACAAAGGTTGATGAGGAGAGAAAGACAACAAAAGACAAAGTATCGAAAGATATTCATCTAAAATATACTTTTCAAAGCAAAATCGTAACGTATTTGTATTTTTATCTAACTTATTGTACTATAGCCATGATGATTATACAGCCGACAGTTCAATTTTCTCTGTCATCGTCATATAGAGAAAAATTGAAGAGCGGCAAAGAAAAACCTTTAGAAGTAGTGAATTCTTGGCTGCCAGTAGACAAAAGGACGTCTGCGGGATATATTATTATGATTATTTGTCAAATGTTACCACTTATTTACTCTGGTGGTTGGATAACATCATACGATACTAACGCAATTGCTGTTATGACTTTTGTTTGCTGTGAACTAGAATTGCTTCGAAGGGACTGTCAGATTTTATTTGGAACCACCGAAGAGCCTGCGTCAAAAGAAGAGGCTAAAGCTAAATTGGCAAAATGCCATACGCGACATAATGATTTGGTTATATGCAGTCAACTGTTTGATTCCTGCCTTTCATCAGTTATGTTAGTATACGTTGTCATCTGCTCATGTATGTTATGCGCTACTGCTTATCAGTTTATGATGGAAAACGAACCATTGCAAAAGATAATAACAGCTGAATACCTCATTTTCGCTGTATCACAACTGTTTTTATATTGCTGGCACAGTAACGAGGCATATTACACTAGTAAAGATCTCATGTTAGGTCCTTATGAAAGTATATGGTGGATGCGTAGTTTGTCCGAACAGAAGAATATCAATATTTTAACAAATCAACTGGATAAAATAATAGTATTCAGCGCTGGCCCTTTTAGCAGTATCACTGTCACAACGTTTATGAGCATATTAAAAGGAGCTTACAGTTATTATACTCTCTTAAGTCAATCCCAAGAAGAT	MKSFIRKLFNVLEDPNQPFIGRNIKLLKIFGLLLPENNIKLKLIYFIFHACVLMFIVTQWMELFTSRSEIIMILRNVKYAIFASVKVTKVSTCILWQKDWKFILNFITKVDEERKTTKDKVSKDIHLKYTFQSKIVTYLYFYLTYCTIAMMIIQPTVQFSLSSSYREKLKSGKEKPLEVVNSWLPVDKRTSAGYIIMIICQMLPLIYSGGWITSYDTNAIAVMTFVCCELELLRRDCQILFGTTEEPASKEEAKAKLAKCHTRHNDLVICSQLFDSCLSSVMLVYVVICSCMLCATAYQFMMENEPLQKIITAEYLIFAVSQLFLYCWHSNEAYYTSKDLMLGPYESIWWMRSLSEQKNINILTNQLDKIIVFSAGPFSSITVTTFMSILKGAYSYYTLLSQSQED
SaraSapho	H. peruvianus	ORloc34	OR51	Hper_AvcrOR57	Scf0000020	5129903	5133667	-	3765	5	FALSE	405	7	cl20237	71	393	322	-	102.365	1.55e-24	Scf0000020	5129903	5133667	Hper.Scf0000020ORloc34.1	100	-	5129903	5133667	255,0,0	5	803,97,105,156,54	2961,1528,1147,642,0	ATGACGTCACTAATAACAAAATTTCATTCCGCTTTGGAAGATTCCAACTATCCACTAATTGGGCGTAACGTTAAATTACTAAAAATGTCATATCTATTACCAGAAAAACCTGAAGATAGACCCGCTGTAAGAGTGAAGGCAGGATTTTTGTTATCTTTTATGGTATTCTTTGCATTAACACAAGCAACTGATACGTTTATAAACATATTAAATATAGTAAAATTTTTAAGAAATATGAAATAGGTCTTGATGAGCACAATGATTATTGCGAAAGTGTCTTCTTACATGCTATGGCAAAACAGATGGGAAAGCATTATTCAATTTGTAAACGAAGTAACGGTGGATAGAATCAAAACTGATGATCAAATATCGATTAAAATTAACAAGAAAATTGTAAAATATTGTAAAATTATAATTTATATTTACATATATTTGACATCAGCTACTGTATTTTTGGTATTGATTCAACCAATATTAATATATTGTCTAAGAATGTATTCATCGCTGGAGGATGATTTGGATAAATATATACCCATTACCAATACTTGGGTACCGTTTGACAAAGACAATCTAATAGTGTACCTGTTCAGCATGCTTCTTCAATTATATGCAACGATTTACTCATTAATATATATTGTGGCGTTTGATGCGAATGCTGTAACCACGATGGTTTTTTTTCGTGGTGAACTAGAACTGCTGAGGAGAGATTCCCAGATTTTATTCGGAACGAATAGTTTGGTGAATGAAGAAACGGCTAGAGTAAATTTAAGTAAATGTCAAAAACGGCATCAGGACTTGGTGAAGTACGTCAAGTTATTCGATTCTTGTCTTTCACCGATTATGCTGCTATACGTGATCGTGTGCTCCGTTATGCTTTGTGCAACTGCTTATCAATTGACAGTAGAAACGAACGCAATGCAAAAGTTTATCACCGCTGAATATCTTATATTTGGAGTGTCACAACTGTTCATGTTTTGTTGGCACAGTAATGAAGTGCTTTACGTTAGTAAAGATTTATCTCTAGGCCCCTATGAAAGCATGTGGTGGACACGTAGCGTCTCCGAGCAAAAGGATATAAGTATTCTTACAGATCAATTGAATAAGGAAATAGTATTTAGCGCCGGCCCTTTTACTAACATTACTGTTGCTACTTTTATTAGCATTTTGAAAGGAGCGTACAGTTACTATACACTGTTGAGTCAGTCTGAAGAAGAT	MTSLITKFHSALEDSNYPLIGRNVKLLKMSYLLPEKPEDRPAVRVKAGFLLSFMVFFALTQATDTFINILNIVKFLRNMK*VLMSTMIIAKVSSYMLWQNRWESIIQFVNEVTVDRIKTDDQISIKINKKIVKYCKIIIYIYIYLTSATVFLVLIQPILIYCLRMYSSLEDDLDKYIPITNTWVPFDKDNLIVYLFSMLLQLYATIYSLIYIVAFDANAVTTMVFFRGELELLRRDSQILFGTNSLVNEETARVNLSKCQKRHQDLVKYVKLFDSCLSPIMLLYVIVCSVMLCATAYQLTVETNAMQKFITAEYLIFGVSQLFMFCWHSNEVLYVSKDLSLGPYESMWWTRSVSEQKDISILTDQLNKEIVFSAGPFTNITVATFISILKGAYSYYTLLSQSEED
SaraSapho	H. peruvianus	ORloc35	OR35	Hper_DphaOR29	Scf0000021	1197099	1206757	+	9659	9	FALSE	405	7	cl20237	74	392	318	-	129.329	2.97e-34	Scf0000021	1197099	1206757	Hper.Scf0000021ORloc35.1	100	+	1197099	1206757	255,0,0	9	271,153,183,202,97,99,89,67,54	0,1261,2154,2848,3447,3799,4034,9425,9604	GAAATGTCACAAATGGCGTCTTTGGACAATTTGCCACAAACATTTGTAAAAACTTTCATTCGTCAATTAAATATGATAAAATTAGTTGGCATTGATATATTTGATGAATCTAAGAAGTATATTTTAAATTTGTATAAAATGTTGATAATGTTGATTTTCTCATTATACATGTTAGTTGGAATGATTCTATACGTTGTAAGAAAAGACGAGATTGGTGCTCAGTTCTTGGAAGTAGTCAGTTCAATTTCTGTCATTGTAGGGTATACGCAAGCCTTAGTTAAGATGTCCGTCTTGTTTCTGAATAGAAAAGAAATAAGAGAAGTAATAAAAAAGATAGGACAAATATGGCCAACTATTATTGAAACTGAGGAAAAATTGCAACGCATGAGATTTTGGGCGCAGCGGTTAAATTTTTTTGGGGATGCATTTTTTAAAGCGGCCCTTGTTACGTTGGCACTGTTTGAATTTCTGCCTCTTGCTATAACAGTTTATGAGTTTAACACCAAAACGGTAGCAAATTACAAATTTACCATACAAATATATTTTTTTCATTATATAGACTCACATTACTTATATGTGATGGCATACATGTATCAGGCAATAACATGCACAATGCTATATATTTGCATATATATTTCAAGTGAGTTACTACTAGTAGCACTAATTCTAGACGTTAGTGCGCTTTTGAATCTTCTTAAGATCGATCTGGAAAACGTCATCCCGCCTTCGGATTCTCTTACAACTCTCGAAGAAGATGAAAATTGTGATGACATAAAGGATATTGTTATTTTGCATCAAAAACTGTTAAGTATTGTTGACGATCTCAATCGAATTTTCGGAAAGATGATTTTTACACAAGTGTCGTCATCATCAATAGTGATCTGTTGTTACGGATTTATGGCGCTGATGGCAGATGGAATGTTCTTAAACTATATAGCGGCCTCCCTAGGAGTAATGTTTGAAATTTTTATTTTATCCTATCCTGGACAAATGCTAGTTGACACGAGTTTAGATATAGCAGATGCAGCGTACCAATGTCAGTGGTATAGGAGAACCACGATTTTTAGAAAATATATTGCAATAATTATCACAAGGTCGCAGTCACCATGTTATATATCAGCACTGGGTTTCACGAATGTAACGCTAACAATGTTTACTAAAATTATGAGTACGTCTTGGTCATATCTTTCACTGTTGAATCAAATGTATGAAGAT	EMSQMASLDNLPQTFVKTFIRQLNMIKLVGIDIFDESKKYILNLYKMLIMLIFSLYMLVGMILYVVRKDEIGAQFLEVVSSISVIVGYTQALVKMSVLFLNRKEIREVIKKIGQIWPTIIETEEKLQRMRFWAQRLNFFGDAFFKAALVTLALFEFLPLAITVYEFNTKTVANYKFTIQIYFFHYIDSHYLYVMAYMYQAITCTMLYICIYISSELLLVALILDVSALLNLLKIDLENVIPPSDSLTTLEEDENCDDIKDIVILHQKLLSIVDDLNRIFGKMIFTQVSSSSIVICCYGFMALMADGMFLNYIAASLGVMFEIFILSYPGQMLVDTSLDIADAAYQCQWYRRTTIFRKYIAIIITRSQSPCYISALGFTNVTLTMFTKIMSTSWSYLSLLNQMYED
SaraSapho	H. peruvianus	ORloc36	NymOR5	SaraSapho_Hper.Scf0000022G19941.1	Scf0000022	737906	741860	-	3955	8	FALSE	368	5	cl20237	183	355	172	N	52.6747	1.17e-07	Scf0000022	737906	741860	Hper.Scf0000022ORloc36.1	100	-	737906	741860	0	8	57,156,104,32,473,108,154,23	0,394,841,1069,1537,2253,3334,3931	ATGTTCTTCAATTATAAACAAAACAACGAAGAAATGTCTTCACCAATGAACTTAAGATATATGAAGAGGATTAAATTTCGCTTACATTTGATGGGAGGATGGCCGTTTAACGAACCGTATGAGGCATATAGGGAGGATACTAAATATATTCCTTTAAGACATTACAAATTTCTGCTACAAAGAGTTTCGATGCCCTTTATGAAATCATACAGAAAGACAGTCGCTGACTTTGTGTTAAAAATACATCTCTTTCACCATAAGCACAGATCAAATTATGCTATGAAAGTACATAAGCAAGTCCATAAGATATTAGAATACTTCACAACTTGGATTTTAATTGAACTATATGTTGGTACTTCCTCGTTTCATCTGATACCCTTGTACAATAATATAAAATCAGGTGTCTTCACTGGAAATGATCACAGTGTAAACAACGGTACACTTTACGATTACGCTATGTACCTTTACATTCCATATGAACAAAACAATATTATATTCATTTTTATTTTCGTCATTTCTTTGATTTTTATATTCGATATTGGGTCCGCCTTCTGTACTTATGACGTTTTGATGTTAACAATAATAATTCACGTATGGGGTCATTTAAAAATTTTAATACACCTCCTGGAAAACTTTCCAAAACCGGAAGCGGATAGGTGTGGAAACGAAGAAAGTGACTTTAGGTATAACAAAAAAGAATCTCGAGTGATATTTGACATGTTAAAAGAAAATATTGAACATCATAAGCTGATTATGGGGATGTATTTTACTTTTGGAAATTTCGGCTTTGAATGCGGAAGCTTTTGTCACGTATGGTCTGCTTACTGCCTTTATGTATCAACTACAGACAGACTAATACAGACTTCTTTCATATTTGAACTTATTGGATCTAAAAGTGAAATTATAAAAGATGCTGTTTATGGGTTGCCATGGGAATTCATGGATGTAAAAAATAAAAAAATCGTCTTATTTTTTCTTTACAATGTTCAAACACCTATAAGGCTTAATGCTATGGGCTTAGTAGCTGTCGGAGTACAAACTGCTGCGGCTATCATAAAAACTTCACTGTCATACTTTATAATGTTACGTACCTTAGCTGATAATTGA	MFFNYKQNNEEMSSPMNLRYMKRIKFRLHLMGGWPFNEPYEAYREDTKYIPLRHYKFLLQRVSMPFMKSYRKTVADFVLKIHLFHHKHRSNYAMKVHKQVHKILEYFTTWILIELYVGTSSFHLIPLYNNIKSGVFTGNDHSVNNGTLYDYAMYLYIPYEQNNIIFIFIFVISLIFIFDIGSAFCTYDVLMLTIIIHVWGHLKILIHLLENFPKPEADRCGNEESDFRYNKKESRVIFDMLKENIEHHKLIMGMYFTFGNFGFECGSFCHVWSAYCLYVSTTDRLIQTSFIFELIGSKSEIIKDAVYGLPWEFMDVKNKKIVLFFLYNVQTPIRLNAMGLVAVGVQTAAAIIKTSLSYFIMLRTLADN
SaraSapho	H. peruvianus	ORloc37	NymOR5	SaraSapho_Hper.Scf0000022G19942.1	Scf0000022	743984	747968	+	3985	5	FALSE	158	2	cl20237	22	146	124	N	59.9935	2.35e-11	Scf0000022	743984	747968	Hper.Scf0000022ORloc37.1	100	+	743984	747741	0	5	65,103,96,156,281	0,1538,2452,2848,3703	ATGCTAGAAGACGAACGAGAACGTGATGACGTTTTAAGCTCATCATCTAAAATGATTTCAGAAAAATTCATGGATCTCGCCTCAAATGCATTTGGTATAATGATATGTGTATACTTCGCATTTCATCAAGTCGTCGGATGTATTTTACTTTTGGAAATATCTGCTATGGACATGGATTCATTTGCTAGTTACGGTGTTCTCACTTTCGTTATGTTCCAACAATTGATACAAATATCTATAATATTTGAATTAATCGGGTCCAAGAATGAAACAATAAAACATGCGGTCTATGAAATGCCGTGGGAATGTATGGATGTGAAGAACAAGAAAATATTTTTATTCTTTTTGTCTAACGTCCAGAAACCTATTGCTTTAAAGGCAATGGGATTAGTAGCAATTGGGGTGCAGACAATGGCTTCTATTCTTAAAACTTCATTCTCATACTTCATAATGCTGCGCACATTGGCCGAAAAT	MLEDERERDDVLSSSSKMISEKFMDLASNAFGIMICVYFAFHQVVGCILLLEISAMDMDSFASYGVLTFVMFQQLIQISIIFELIGSKNETIKHAVYEMPWECMDVKNKKIFLFFLSNVQKPIALKAMGLVAIGVQTMASILKTSFSYFIMLRTLAEN
SaraSapho	H. peruvianus	ORloc38	OR27	Hper_HerdOR43	Scf0000022	1256057	1264367	+	8311	9	FALSE	437	7	cl20237	101	426	325	-	135.493	2.62e-36	Scf0000022	1256057	1264367	Hper.Scf0000022ORloc38.1	100	+	1256057	1264367	255,0,0	9	323,212,113,76,166,100,114,156,51	0,410,1042,1404,3135,3673,4436,7776,8259	CAACACAGTCACAACTTTGACGAGTTGAAAATGAGGAACCATTTACAAAGAAATCACATATTCCACATACTGAAACCTTATCTTCCATATGGAGTGATCGATCCATGGGATGATCTAAACCCACGCTTATATCACGCCATCCATATTTATTGGCTCAAATTTTATGGGATGTGGTATTACAATTTTATATATACCAGTATTTGGTTCTGGTTCCAATTTTTATATACGATACTGGTATTTTTTCTTGTATGCTTCTTGCCTTGTTTTGGTGAGATTGTTTACTTACTGAGGCGACAGGAAAATATCGGGGATATCGCTGAGGGATTATATTTATTTCTTAGTGAAATGTATACCTACTTTAAAGTAGCTGTGTTCTGGTTGAATAAGAGAAAAATCTTGAAGCTATTGAAATTTTTACATTGTGATGAGTTCAAGCCAGAGGAGAGGGAGCAAAGGGCAATTCTAAGGAGAAGCATTCTAACAGCGCGTTTCATAATGACTTGCTATTCCACTATGTGTGTCGGAGCAGTGATGGTTGCAATTATAATGCCATTCACAGAGAATTTTGATATATTGCCAACCAATGTAGATTATCCATACTTTGATGTCTACAAATCACCTATTTATGGTATAATTTTTCTTCATCATATATATTATAAGCCCGCAACTTGCATAATAGATGGCGTCATGGACACCATTTTGGCCGCATTTATAGCATCTGCTATTGGACAAATAGATATATTGGCGTACAATTTACGTAATTTCGACGTGCTAGCCGAGAGAAAACGTACGAGAGATTTACAAAAGAGAACCGGAATATTGAGAAATAAAAACCATTACATACATTATACAATAAAAAAGAGCATCGTGCATTATAATTCCATAATAAGATAGGTTTTAATGATTGAAAGTGCGTTTAGTTTGGCTTCGGTCTTGCAATTCATGGTAAGTGTAATGGTACTCTGCTTAGTGGGCATCCAATTTTTATCAATCGAAAATCCAAGAAGTCATCCAATGCAAATTGCATGGATGGCAATTTATCTGACGTGTATGTTGATTGAGGTGTTCATACTATGCTGGTTCGGTAACGAACTGATATTAAAGAGTTTAGAATTGCGCCAAGCTGCATTTGATGGTCCTTGGCTGAAAATGGATCCCAAAACCACAATGTTTATTGTTATATTTCTGGAACGCAGCAAGCGTCCTCTGCGAGTTACTGCAGGAAAGATATTTACATTATCTCTAAATACATATACATATCTCATCAATTGGTCCTATAAAGCATTCGCTGTAATGAGAAATATGAAGAAG	QHSHNFDELKMRNHLQRNHIFHILKPYLPYGVIDPWDDLNPRLYHAIHIYWLKFYGMWYYNFIYTSIWFWFQFLYTILVFFLVCFLPCFGEIVYLLRRQENIGDIAEGLYLFLSEMYTYFKVAVFWLNKRKILKLLKFLHCDEFKPEEREQRAILRRSILTARFIMTCYSTMCVGAVMVAIIMPFTENFDILPTNVDYPYFDVYKSPIYGIIFLHHIYYKPATCIIDGVMDTILAAFIASAIGQIDILAYNLRNFDVLAERKRTRDLQKRTGILRNKNHYIHYTIKKSIVHYNSIIR*VLMIESAFSLASVLQFMVSVMVLCLVGIQFLSIENPRSHPMQIAWMAIYLTCMLIEVFILCWFGNELILKSLELRQAAFDGPWLKMDPKTTMFIVIFLERSKRPLRVTAGKIFTLSLNTYTYLINWSYKAFAVMRNMKK
SaraSapho	H. peruvianus	ORloc39	OR19	SaraSapho_Hper.Loc39	Scf0000022	1403248	1406707	+	3459	6	FALSE	397	7	cl20237	71	386	315	-	63.075	4.9e-11	Scf0000022	1403248	1406707	Hper.Scf0000022ORloc39.1	60	+	1403248	1406707	255,0,0	6	454,304,97,111,174,51	0,1019,1929,2118,2879,3408	ATGAAAGATTATTTTATTTTGAAAAAAATCTGCAAAAATATATTTTTAGTAGGTTCAGGTAATTTTTGGTACGAAGAGCGCGAAATAGGAAACGATCATGTGATTCTTTACAAAATACTAAATTATATTATATTTCTGATGTACGGTTTAATGACTATATTAGAAACAATGGCTGCTCTAATTGGTGATTTTCCCGAAGACGAGAAAAGCGATTCGGTGACATTCGCCGTCAGCCATACCATTGTCATGATAAAAATATTCTCGGTTATATGGAATAAAAAATTAGTAAGGAAATTGATTCAGGATCTGATAAGCGTTTGTGAGATACACGAGGAGGAATATTTAATGAGGGAGAAATACAACATTATGAAGATCAATGTTATCGCTTATTTTATAACCGTTTATGGTTCAGCCGCATGTTTTGTATTTGAAGGTCTAAGAAAAATGGTCACCGGATCTCACTTCGTTACAGTTGTGACGTATTATCCATCTTTCGATGATAACTCATTGCTGGCAACCATTGCCAGAATTTTTATGACAATTTTACTCTTTATGATGATGGTAACTATGATTATAAGCGTAGATTGCTTCGCTGTAGTGATTCTCATTATGTATAAATACAAATTTATAACGCTCAGAAACTATTTTGAAAACCTGAGACTGGAATTTGAAGCTTTTAATATTCAGGAAAATTGCTCCGGAGAGAAATTGTTGAAAGGCCTTATCGATGGCATTATTATGCACGAGAAACTTTTAAGAATTTCAAAAGACATCGACAAGGCATTTGGGACCGTAATGGCTTTACAACTATGTCAAAGTTCTGGATCAGCGGTAACACTTTTACTCCACATAGCCCTTTCAGATCAGGTCACACCTGTGGCGGCCATGAAAATATTGTTCTTCGTTCTTGCCTTGTTTTTCTTACTAGGATTATTTCTTTGCAATGCAGGAGAAATAACTTATCAGGCGTCCTTGCTTTCGAATTCAATTTTCTACTGCGGCTGGCACTTATGTCCATATCAATTTCCACAACGACGTAATCTCGGACGGCTGGTGCTCCAAGCCTGCGCCCAGGCTCAGCGCCCACTCGTCATGAAGGCGTTTAAAATGCTAGAACTCACTTACGGAACGTTTCTTTTGGTGATAAGAGGAACTTACTCAGTTTTTGCTTTATTTTATGCACAAAACCAA	MKDYFILKKICKNIFLVGSGNFWYEEREIGNDHVILYKILNYIIFLMYGLMTILETMAALIGDFPEDEKSDSVTFAVSHTIVMIKIFSVIWNKKLVRKLIQDLISVCEIHEEEYLMREKYNIMKINVIAYFITVYGSAACFVFEGLRKMVTGSHFVTVVTYYPSFDDNSLLATIARIFMTILLFMMMVTMIISVDCFAVVILIMYKYKFITLRNYFENLRLEFEAFNIQENCSGEKLLKGLIDGIIMHEKLLRISKDIDKAFGTVMALQLCQSSGSAVTLLLHIALSDQVTPVAAMKILFFVLALFFLLGLFLCNAGEITYQASLLSNSIFYCGWHLCPYQFPQRRNLGRLVLQACAQAQRPLVMKAFKMLELTYGTFLLVIRGTYSVFALFYAQNQ
SaraSapho	H. peruvianus	ORloc40	OR40	SaraSapho_Hper.Scf0000024G14253.1	Scf0000024	1382983	1389009	+	6027	7	FALSE	201	3	cl20237	1	188	187	N	105.062	2.86e-27	Scf0000024	1382983	1389009	Hper.Scf0000024ORloc40.1	100	+	1383866	1388861	0	7	17,205,97,105,89,67,205	0,866,1681,2198,2796,4295,5821	ATGTATTTTGGATTAGAATTTTTGACAATCACCTTATGCGCTCACCTCTGTACTGCATTCTCTTTACTTCAAGATGATTTCAAAAGATTAACACCAACGAATAATCGAGTACATTTGAATGAACATCTTCAAAATGCACCCACAGATACAATTGAAATTATTATAAAACAACATCAAAAACTCATAGAATTAACAAAATTGATGAACAGTATTTTCACCGTAATATTCTTCGCGAATTTGTCATTTTCTACATTTGAAATATGTTTTTACGCTTTAGCGTGTATTGTATCGCATACTCCAATGGATTTTGCGAAAAATTTATTAGCTATACTGATTATTTTAATATCAATTTTCTTTTTGTGTTATTATAGTGAGATACTAAAAAAGGAGAGTGGTGGAATAGCAGAAGCTGCATATGAAAATTTATGGTATCGAGGTGATGTTGGTTATCGCAGGTGTATACGTTTCATTATAATGAGAGCGCAACGTCCTTGCTCTTTGATGTCTCTGAATTACATTCCTATAACTCTGAATACCTTCACTAAGGTAGTGAGTACAACATATTCCTACTTATCTCTAGCTATGACCATGTATTCAAAAAAG	MYFGLEFLTITLCAHLCTAFSLLQDDFKRLTPTNNRVHLNEHLQNAPTDTIEIIIKQHQKLIELTKLMNSIFTVIFFANLSFSTFEICFYALACIVSHTPMDFAKNLLAILIILISIFFLCYYSEILKKESGGIAEAAYENLWYRGDVGYRRCIRFIIMRAQRPCSLMSLNYIPITLNTFTKVVSTTYSYLSLAMTMYSKK
SaraSapho	H. peruvianus	ORloc41	OR09	SaraSapho_Hper.Scf0000025G16665.2	Scf0000025	1483929	1484363	+	434	3	FALSE	93	1	cl20237	12	87	75	N	63.075	2.43e-13	Scf0000025	1483929	1484363	Hper.Scf0000025ORloc41.1	60	+	1483929	1484363	255,0,0	3	106,89,67	0,185,367	ATGGCAATCGATGATATAGCCTTAACACTACCCTTTCTGCAATTCCTTTTCCTGGGCTCAGTGCAAATTTACATTTTATGTTATTACGGAGATATGATCATGATATACAGTGCTAAAGTGAGTGATGCAGCTTATAATTGCCAATGGTATAGAGCAGACCTCTCTATTGTTAAAGACTTGATGATTATCGCTACAAGGGCTCGCAAACCGTGCAAGATGACAGCTCTAAGATTTTCTGATATTAACTTCAAAACCTTTACCAGGATGAACTCGGAGGGG	MAIDDIALTLPFLQFLFLGSVQIYILCYYGDMIMIYSAKVSDAAYNCQWYRADLSIVKDLMIIATRARKPCKMTALRFSDINFKTFTRMNSEG
SaraSapho	H. peruvianus	ORloc42	OR52	Hper_BanyOR23	Scf0000026	2983702	2986888	-	3187	7	FALSE	381	6	cl20237	70	366	296	-	127.018	1.16e-33	Scf0000026	2983702	2986888	Hper.Scf0000026ORloc42.1	100	-	2983702	2986888	255,0,0	7	562,166,97,102,89,67,60	2624,1972,1559,859,690,530,0	ATGGATATACCGACTTTCGAAGAAATATTCAAACAAATAAAAAAGAATTTTTGGCTTATGGGTCTGCCTTTTGACAAAGTTAATGCTACAACAGTATATTATATATTATTGTTTAATATTATATTAGCTTTTGTGGAAGAGACTGCATTTTTTGTATCAAAATTTTCTGTAGAAAATTTTTTAGAGCTAACTCAACTTGCACCGTGCACGTGTATTGGGTTACTATCGTTCCTCAAAATTATATTTATTGCTAAGAAAAAACAGCAAATTTTCGATTTAACCCAAAATCTTAAAGAACTTTACGATAAAGCTGTGAGTGACTCAACAAAAAAAGAACTCATAAAGCAGGATTTCATATTTTTGAAGTATCTGGTCAAATATTTTTTTATCTTGAACGCAATTCTTATATGTGTTTATAACTTTTCTTCGCTAATATTAATAGCATATTATTATTATACTAAAAAGACTGTATTTTACATTTTGCCTTACGCCATGTTAATACCGTTTTCTACAGACAACTGGTATTCGTGGCTAATCGTCTATCTTCACTCTCTAGCGAGCGGTTTTGTATGCGTTATATATTTTGCTACTGTCGACGCACTGTATTACATAATGACTTCGCATATTTGTGCACAATTCTCCTTATTGAGTGAAGAAATAAAGGCTTTAGACGCGGATACTTCATATAAATTAAGTGATATTGTAAGAAGGCATCAATATATATTAAAGTTGTCGCAAAACTTGGAGGAGATTTTTCGAGCACCTAATTTATTTAATGTTCTTGTCGGATCTCTTGAAATATGCGCTTTGGGCTTCACCTTAACGATGGGTCCGTGGTCTCAGGTGCCTGGTGTTGTATTGTTTTTCCTCTCCGTTCTCGTTCAGATTTTAATGATAAGTGTGTTCGGGGAACTTTTAATTAGAGAGAGCCGTAGAGTAGGGGAATCAGCATTTTTATGTAAATGGTACGATATGGATTAAAAATCTAAGAAAATTATTTTACTATTGATGTTAAGATCAAATAAGCCACACACATTGACTGCTTACAAATTTTCTGTTATTTCCTATGAAAGTTTCACAAAAATAATCAGCACGTCGTGGTCATATTTTACCATTTTGAAGACAATGTATACACCACCAGAT	MDIPTFEEIFKQIKKNFWLMGLPFDKVNATTVYYILLFNIILAFVEETAFFVSKFSVENFLELTQLAPCTCIGLLSFLKIIFIAKKKQQIFDLTQNLKELYDKAVSDSTKKELIKQDFIFLKYLVKYFFILNAILICVYNFSSLILIAYYYYTKKTVFYILPYAMLIPFSTDNWYSWLIVYLHSLASGFVCVIYFATVDALYYIMTSHICAQFSLLSEEIKALDADTSYKLSDIVRRHQYILKLSQNLEEIFRAPNLFNVLVGSLEICALGFTLTMGPWSQVPGVVLFFLSVLVQILMISVFGELLIRESRRVGESAFLCKWYDMD*KSKKIILLLMLRSNKPHTLTAYKFSVISYESFTKIISTSWSYFTILKTMYTPPD
SaraSapho	H. peruvianus	ORloc43	OR52	Hper_BanyOR23	Scf0000026	2994451	2996943	-	2493	7	FALSE	384	7	cl20237	59	366	307	-	114.307	6.02e-29	Scf0000026	2994451	2996943	Hper.Scf0000026ORloc43.1	100	-	2994451	2996943	255,0,0	7	562,166,97,102,89,67,69	1930,1492,754,469,302,151,0	ATGGATATACCGAATTTTGAAGAAATATTCAAACAAATAAACATAAATTTTTGGCTTGTAGGTCTGCATTTCGACAAACATAATGTGACAATAGCATATTTTATTTTACTTTTTAATATTGTTATAGTTTTGGTGGAAGAAACTGGCTTCTTTGTATCAAAGTTTTCTGTAGATAACTTTTTAGAGCTTACCCAACTTGCACCATGTACGTGCATTGGCTTACTCTCCCTTCTCAAAATCATATTTATTGCTATGAAAAAGCAAAATATTTTCCACTTAACCCAACATCTCAGGGAACTTTACAATAAAGCATTGAGTAATTCAACAAAAAAAGAACTCATAAAGCAGGATTTCATATTTTTAAAGTATCTGGTCAAATATTTTTTTATCCTGAACGCAATTCTTATATGTGTTTATAACTTTTCTTCGCTAATATTAATAGCATATTATTATTATACTAAAAAGACTATATTTTACATTTTGCCTTACGCCATGTTGATACCATTTTCTACAAACAACTGGTATTCGTGGTTAATCGTCTATCTTCACTCAATAGCATGTGGTTTCGTATGCGTTATATACTTCACTACTGTCGACGCACTGTATTACATAATGACTTCGCATATTTGTGCACAATTCTCCTTATTCAGAGAACAAATAACGCCTTTAGACGCGGATACTTCATATAAATTAAGTGATATTGTAAGAAGGCATCAATATATACTAAAGTTGTCGCAAAACTTAGAGGAGATTTTTCGAGCACCTAATTTGTTTAATGTTCTTGTCGGATCTCTTGAAATATGCGCTTTGGGTTTCAATTTAACGATGGGTCCGTGGTCTCAAGTGCCTGGTGTTGTATTGTTTTTGCTCTCTGTTCTTGTTCAGATTTTAATGATCAGTGTGTTCGGCGAAAATTTAATTAGGGAGAGTCGGAAAGTGGGAGAATCTGCGTTTTTATGTAAATGGTACGACATGGATAAAAAATCTAAGAAAAGTATTTTGCTTTTGATGCTAAGATCAAACAAACCACAAAAATTGACTGCTTACAAATTTTCTGTTATATCATATGAAAGTTTTACAAAAATAATTAGCACGTCGTGGTCGTATTTTACCATTTTGAAGACAATATATACTCCACCAGATAAAAGTAAT	MDIPNFEEIFKQININFWLVGLHFDKHNVTIAYFILLFNIVIVLVEETGFFVSKFSVDNFLELTQLAPCTCIGLLSLLKIIFIAMKKQNIFHLTQHLRELYNKALSNSTKKELIKQDFIFLKYLVKYFFILNAILICVYNFSSLILIAYYYYTKKTIFYILPYAMLIPFSTNNWYSWLIVYLHSIACGFVCVIYFTTVDALYYIMTSHICAQFSLFREQITPLDADTSYKLSDIVRRHQYILKLSQNLEEIFRAPNLFNVLVGSLEICALGFNLTMGPWSQVPGVVLFLLSVLVQILMISVFGENLIRESRKVGESAFLCKWYDMDKKSKKSILLLMLRSNKPQKLTAYKFSVISYESFTKIISTSWSYFTILKTIYTPPDKSN
SaraSapho	H. peruvianus	ORloc44	OR17	SaraSapho_Hper.Loc44	Scf0000029	694457	700335	+	5878	8	FALSE	372	7	cl20237	46	362	316	-	138.574	4.54e-38	Scf0000029	694457	700335	Hper.Scf0000029ORloc44.1	60	+	694457	700335	255,0,0	8	256,205,123,123,100,105,156,48	0,328,770,2788,3197,3853,4810,5830	ATGCGGCTGATGCAGCGCGTGGGTTTCATGCGGGCGCCGGGGGGTAAAGGTACAGGGGGGTACCGCGCGCTCGTGCTGGCCGTCACCGCCACCTACTTGCTGCAGGAGTGTGTCTATGCATACCAGGAGCGTAGCGACATGTCCAAGCTCTCACAAGTTATGTTCCTGCTGCTTTGCCACATAACCTCCATCGTCAAACAAATAGTGTTTCACATCGAAGCTGATCGTATCGACCAATTGGTTGAAAGTTTAAATGAGCCTATCTACAACAGCGCGTGTCCGCGTGCGCGCGCTCTTCTATTTCAAACGGCGGGGAGCGCGAGTCGGTTGCAGCGTTCGTACGCAGGGTGCGCCGCGCTGACGTGCACGCTGTGGGGGATGTTCGCGGCGTGGAGACGCGCGTGTGGGCGCGCCGTTGAGTTCCCTTTCTGGACCGGACTGTGCACCGACCCTCCCACTATATTTATAGTGATCCTTCTGTATTCTTTCTACGTCACAACTCTGGTCGGGTTGGCTAACACTACCATGGACGCTTTTATAGCGACTATTTTATACCAGTGCAAGACACAGTTCAAAATTTTAAGGAATGATTTTGAAACTTTACCAGAACGAGCTAAAAGTCTGAGCATAAAAACAAATGAAGATTATGAGAGAGTAATAATGACCTTGTTTGTAAATTGCTACCATCACTATCAAAAAATTATAGAGACTGCTACGTTACTTGGACATATTTTCGGAGTGGCAATCTTGGTGCAATTTGGTATTGGCGGTTGGATTTTATGTATGGCAGCTTATAAACTTGTCAGTTTAAACATATTGAGTATAGAGTTTGCATCGACAGCTCTTTTTATACTGTGCATTCTGACGGAGTTGTTTCTCTATTGCTACTATGGTAACGAACTCACTGTGGAGAGAGACAAATTGGTGTGCTCGGTGTACTGCATGCGGTGGCAAAGAGCCCCACCACGATTTCGCCGTCTGCTGGTGCTCGTGATGGAGCGCGCGCGCCGCCCGCTGCGCCCGACCGCCGCGAGCCTCGTGCCGCTGTCACTAGAGACCTTCATTAAAATTCTCAAGTCGTCGTACACATTCTACGCTGTACTGCGACAGACAAAA	MRLMQRVGFMRAPGGKGTGGYRALVLAVTATYLLQECVYAYQERSDMSKLSQVMFLLLCHITSIVKQIVFHIEADRIDQLVESLNEPIYNSACPRARALLFQTAGSASRLQRSYAGCAALTCTLWGMFAAWRRACGRAVEFPFWTGLCTDPPTIFIVILLYSFYVTTLVGLANTTMDAFIATILYQCKTQFKILRNDFETLPERAKSLSIKTNEDYERVIMTLFVNCYHHYQKIIETATLLGHIFGVAILVQFGIGGWILCMAAYKLVSLNILSIEFASTALFILCILTELFLYCYYGNELTVERDKLVCSVYCMRWQRAPPRFRRLLVLVMERARRPLRPTAASLVPLSLETFIKILKSSYTFYAVLRQTK
SaraSapho	H. peruvianus	ORloc45	OR10	SaraSapho_Hper.Scf0000032G3.1	Scf0000032	1623703	1626904	+	3202	5	FALSE	169	3	cl20237	20	162	142	N	103.906	2.42e-27	Scf0000032	1623703	1626904	Hper.Scf0000032ORloc45.1	12	+	1623703	1626902	0	5	107,100,105,156,41	0,931,1480,2604,3160	GTAAAAAGCGTCCCAATGTCAGCAAAACTAAACCACGATTTACAGAAACAAATGATTAACGAGAACGATAAATTATTTACTGAGTGTATCTATCAGCATCAAGAAGTATTTATTGAGCTGCTCGAGAACACGTACCACGCCAACATATTTTTCCAGTTGAGTGGAACTGTTGCCATCATCTGCATCATTGGACTGCGCATTACAATAACGGAGCCCGACAGTGTACAGTTTTATTCAATGGTGAACTACATGATGACGATGCTGTCTCAACTCCTGCTGTATTGCTGGTGTGGCAACGAACTTACCACCAAAAGCGAAGATTTACGGGAGTGGATATATCAATGCCCGTGGTACGAACAAGACGCCAAATTCAGAAGTTCCCTCGTTATCGCGATGGACTGTATGAAAATACCCATTATTTTTAGAGCCGGCCATTACATTCCACTTTCGCGGCCTACTTTTGTATCAGTATTGCGAATGTCGTATTCATATTTCGCAGTGCTTAAT	VKSVPMSAKLNHDLQKQMINENDKLFTECIYQHQEVFIELLENTYHANIFFQLSGTVAIICIIGLRITITEPDSVQFYSMVNYMMTMLSQLLLYCWCGNELTTKSEDLREWIYQCPWYEQDAKFRSSLVIAMDCMKIPIIFRAGHYIPLSRPTFVSVLRMSYSYFAVLN
SaraSapho	H. peruvianus	ORloc46	OR29	Hper_HmelOR58	Scf0000210	12151	17586	+	5436	5	FALSE	401	7	cl20237	65	394	329	-	119.314	1.36e-30	Scf0000210	12151	17586	Hper.Scf0000210ORloc46.1	100	+	12151	17586	255,0,0	5	785,97,126,156,39	0,3127,3564,4792,5396	ATGATTCAGTCATTTATAACAAGCATAGAGGATCCTCAAAGACCACTTCTTGGTCCAAATTATTGGATTTTAAAGAAAATGGGTTTAATTTTAAATAAGAGCCTCATGAATAAAGCATTTTACATAATAGTTCACGAAATTGTCACAGTTTTTGTAATAACTCAATACATGGAGCTTTATGTCATAAAATCTGATTTAGATCAAGTGTTGACGAATCTAAAGATATCAATGTTGAGCATTGTATGTATTGTTAAAGCTAACACGTTTGTGTTTTGGCAACATAGCTGGAGAGAAGTAATTGAATATGTTACGCAAGCTGACAAATATGAAAGGGAGTACACAGACGTTGAAAGAAACCAAATTCTAGATTCCTACACTGAATACTGTCGTCGTGTCATACGTTTCTATTGGACTCTAGTTTTTATTACATTTGTAAGCGTAATATCAACTCCTCTAATAAAATACTTGTCGTCCCAAGAAGCTTTTAATAACGGAACAGAGCCGTTCCCTCATATTTTTAGTTCATGGATGCCGTTTGATAAGTACAGTTTACCTGGAAATTGGATAACTGTTATTTATCACGTTTTGCTGTGTGCATATGGAGCTGGAATAATGGCAGCATATGATACAATTATTATGGTAATTATGGTATTTTTTGGAGGAAAGTTACAATTGCTTAGAGAAAGATGTAAGGCTATCTTCAGTTGCAATGGTTTAACTGTGAGCGATGAACAAGCATACAAAACCATACGAGAATTGCATAAAACTCATGTTCTATTGATGAAATATTCGAGACTATTCAACTCATTGTTATCGCCGGTTATGTTTCTGTACGTGGTTATGTGTTCTTTGATGCTATGTGCAAGTGCATTTCAACTTACTACTGCAACAAATACAACGCAAAAAGTTTTAATGGCTGAATATTTAATATTTGGCGTCGCACAACTCTTTATGTTTTGTTGGCATAGCAACGATGTCTTAGTGAAAGTAAGAATATATATATATATAAACCAACAAGTGACATTAGGGCCGTATGAAAGCGAATGGTGGAAAATGGATTTTAGACAAAGAAAAAATATACTTATTCTGGCCGGACAACTTAAAATAGTGCATACATATACCGCAGGGCCATTTACTGAATTGACTTTGTCCACTTTTGTGACGATACTGAAAGGCGCTTACAGTTATTATGCTCTTCTAAGA	MIQSFITSIEDPQRPLLGPNYWILKKMGLILNKSLMNKAFYIIVHEIVTVFVITQYMELYVIKSDLDQVLTNLKISMLSIVCIVKANTFVFWQHSWREVIEYVTQADKYEREYTDVERNQILDSYTEYCRRVIRFYWTLVFITFVSVISTPLIKYLSSQEAFNNGTEPFPHIFSSWMPFDKYSLPGNWITVIYHVLLCAYGAGIMAAYDTIIMVIMVFFGGKLQLLRERCKAIFSCNGLTVSDEQAYKTIRELHKTHVLLMKYSRLFNSLLSPVMFLYVVMCSLMLCASAFQLTTATNTTQKVLMAEYLIFGVAQLFMFCWHSNDVLVKVRIYIYINQQVTLGPYESEWWKMDFRQRKNILILAGQLKIVHTYTAGPFTELTLSTFVTILKGAYSYYALLR
SaraSapho	H. peruvianus	ORloc47	OR38	Hper_DiulOR13	Scf0000457	21817	26435	+	4619	5	FALSE	404	6	cl20237	73	393	320	-	64.6158	1.76e-11	Scf0000457	21817	26435	Hper.Scf0000457ORloc47.1	100	+	21817	26435	255,0,0	5	800,100,105,156,51	0,901,1576,2723,4567	ACTGAAACAGGCAAAATGTCCACACCAAAGCATTTGAATATAAAATTTGAACAAATGTTTAAATTTATGTTACGCGCAATGGATATAATCCAGTTTCATCCTTATATGAAAAAAGATATAAAATGGGCTAGTAAGTTACTTTTTATATATGTAACCTGTCTAGTAATCATATGCGTTATAGTCTACAGTATTATATTTCGAGATCTAAAAGTTAAAGATATCACACAAGCGTGTTCGAATGGAGTAGTTTGTCTTATATTTTGCGTGATAACATTACAATATTGTATAATGTTTTACTATCAGAAATTAATTCAAAATATGATAGAAATAATGAATAATGACTATGAGAAAGCGGAGGAATATACAGTTGAAGAAAAACATGTAATTCTAGAATATGTTGAAAAAGGAAAATCTATTATCACTATATGGCGTAAAATAACTTATTGTGGTGGTGGTTTATTTATAACCAGACCAATATTCGTAATGGTTTATTACGCTGTTTTTAGTGAGTTTAAACCGGTACATTTATATGAGATGGTTTATCCTAGTCCCATAGAAGAATCGAAGGACACATTCAGTGTATACATCATTTTATACGTTATATATATTCTTTTTACTTGCTGCACTATGTTTACGTTGCTTGGATTCCAACCGCTAGGCCCTATATTTATGGTACACGCATGTGGCCAGCTGGAGGTTGCAAGAACAAGAATCATGGGTATATTTCAAGATGATAATTCTGTGGGGGAAATGATCGTAAAATTAAAATATATTGCAGGATCGTTGAAAAATATTTACAGCTTCATAGATAAAATTCAAACATGTTTCAAGATATTTTATGAGTTGATTTTGAAAACGACGATTCTAGTACTCCCGATCGTTATCTTCCAAATTCTTGGGTCTTTCAGTAATGGTGAGTTAAAAATAGAATTTGTATCTATTATTATTGGAGCAATAACTATGAGTAGTGTTCCATGTTACTATAGTGGCATGCTTATGGAATCGGGCGAAAATCTAAGGCTCGCCGTATACTCGTGTAACTGGGAAAATCGTTGGGATCGTACATCACGTACGCTTATTTTATTGTTACTGTTACGAACGACGCCACCTGTTACCATCCGGACCATGTTTTGTCGTCTAAATCTGGATGCACTTGCTGATGTATTTCGTCAAGCCTATACTATATTTAATTTATTATATCCAGCCTACAAT	TETGKMSTPKHLNIKFEQMFKFMLRAMDIIQFHPYMKKDIKWASKLLFIYVTCLVIICVIVYSIIFRDLKVKDITQACSNGVVCLIFCVITLQYCIMFYYQKLIQNMIEIMNNDYEKAEEYTVEEKHVILEYVEKGKSIITIWRKITYCGGGLFITRPIFVMVYYAVFSEFKPVHLYEMVYPSPIEESKDTFSVYIILYVIYILFTCCTMFTLLGFQPLGPIFMVHACGQLEVARTRIMGIFQDDNSVGEMIVKLKYIAGSLKNIYSFIDKIQTCFKIFYELILKTTILVLPIVIFQILGSFSNGELKIEFVSIIIGAITMSSVPCYYSGMLMESGENLRLAVYSCNWENRWDRTSRTLILLLLLRTTPPVTIRTMFCRLNLDALADVFRQAYTIFNLLYPAYN
SaraSapho	H. peruvianus	ORloc48	NymOR3	Hper_HmelOR1	Scf0000905	3868	7625	+	3758	4	FALSE	417	7	cl20237	87	406	319	-	85.0314	2.6e-18	Scf0000905	3868	7625	Hper.Scf0000905ORloc48.1	100	+	3868	7625	255,0,0	4	115196218701	0,382,2528,3056	ATGAAAAATAAAGGGAGAGGCATTTGGGGAACACTCAAAACATTCGGACTTAGATACGACGACTTTCCAACAATTATGAACAATGTTGCCATATTATTACGAGTTCTGACTATTAATATTTACGCAAACGCAAAACCAATTTATCTAATTTTCTACATATTGACTCTAATAGTAAGTTTTGCTTACATCTACGAGTGCGTCATCTCTATGGTATGGCTAGTATTCTTCTATTACGGACGCACTGGACAATGGGACGGAATATGTGTGGCTTTAACCTTATTCTCCTGCACAGTCACTTGTGTCACAAAATTTGTGTACATGAAAATTTTTTCAAAAGATGTAAAGATAACAGTTGAAAAGTTTCATAAATGCGATGCTCAAGTTATTCAAAATACCAGATTTGCTAAGAATCTTCGAAAAAGACTTAGAACGGTTAAGAAACGAGCCACCCTCATATGGACTACTTTAGTAGTGAATGGTAGTATATTCATGATGATACCTTATGTCACACCTGGACGACATTTTTCGCTGGACTTATATTAATTGTATGGTTTAATGCCAATGTTAGAATCACCGAACTACGAAATAGCCACGTTCATCAATACACTCAGCTCCTTATTCTGTTCATACACTATGGTGTGTGTTGCAATATACGTCATTGTAATAGTCGGTTATACTGAAGCCCAAATGTATGCACTTGGAGAAGAATTACTTAATGTTTGGGATGACAGCCAGAACTTTTATAATGCAGTAAAACATAAAATTCAAGATAAAATACACATTATAGATATCAAAGATAACATTTCAAACGATTTTATAAATATACGTTTGAGAGACATTATAAAATTTCACATTATCAACATTAAATTAGTTAAAGATCTGGAAGAGGAGTTGCGGTACACTTTTGCGTTCGAATTAAGTATAGTCGCTTTCTCTATAACAGTTGAATTACTTGCTGGATTGGAACTTACATACCTTCAATTACCTTTTTCTTTAGTCCAAGTTTTCATGGATTGTTTGGCTGGACAATGTCTTATTGACGCTTGTAATTATTTTGAAGACGCCCTCTACAGTTGTAAATGGGAAAATTTTAATCTTAAGAATCAAAAAACGATTCTCCTTATGCTAAGAACGTCACAGAGAACGCTAATGATATCCGCCGGTGGAGTATCTAAGATAAAATTTGAATCATTGATGGTTATATTAAAATCTACGTATTCTGCCTATACAACTTTAAAATCCACAATGAAA	MKNKGRGIWGTLKTFGLRYDDFPTIMNNVAILLRVLTINIYANAKPIYLIFYILTLIVSFAYIYECVISMVWLVFFYYGRTGQWDGICVALTLFSCTVTCVTKFVYMKIFSKDVKITVEKFHKCDAQVIQNTRFAKNLRKRLRTVKKRATLIWTTLVVNGSIFMMIPYVTPGRHFSLDLY*LYGLMPMLESPNYEIATFINTLSSLFCSYTMVCVAIYVIVIVGYTEAQMYALGEELLNVWDDSQNFYNAVKHKIQDKIHIIDIKDNISNDFINIRLRDIIKFHIINIKLVKDLEEELRYTFAFELSIVAFSITVELLAGLELTYLQLPFSLVQVFMDCLAGQCLIDACNYFEDALYSCKWENFNLKNQKTILLMLRTSQRTLMISAGGVSKIKFESLMVILKSTYSAYTTLKSTMK
SaraSapho	H. peruvianus	ORloc49	OR55	Hper_AvcrOR9	Scf0000905	12368	14992	-	2625	4	FALSE	415	7	cl20237	88	405	317	-	65.7714	8.05e-12	Scf0000905	12368	14992	Hper.Scf0000905ORloc49.1	100	-	12368	14992	255,0,0	4	124202218701	2500,1703,917,0	ATAACAAAAATGGAGCAAATCCGTAAATTCGGCTTAGAATATTGCGACTTCCCGACCATGTTGTGGAACGTGTCCGTCATGCTAAGAATCTTGACGCTAAATATCGACAAGCGGAACACTAAACGTATACCAATACTCTATTATATATTCACCACAGTGGTTATAGCAAGTTACATATACGTTTACAATATATCAGTGGTGTGGTATTCGTTTTTCTACTGTCGGATCACACCTACCTGCTACAGACTTTCATCGATAATTGTTTTTTCTTTAGGTGTAGCAAGCTCTATCGGTGTATTCAAGTTTTTTTTTATGTATTTGTATGAAGATAAGATAAGAGACATAGCAGCTGAATGTCTATTACGTGATACGAAAACAATTCCAGGAAGTCGTTTTGAAACTAACATTCTTAAAACTATGAGGTTTATTAAAAAGAGAGCCATGATCTTTTGGATTGTTATCATATCTAATGGTGTAGTTTATTTTTTGAAACCTTTGTTGATACCCGGTCGACACTTTCCAGAGGACGATTTAATTGTTTTAGGCTTAGATCCCGTATTCGAAAGTCCTAACTACGAAATAGCCTTTTTATTAACCACCGCCGGTATATTCGTCACCGTTTACTTACCATCTAACATAACTGGTTTCTTAATAATATTAACTGGATACATTGAAGCAAAAACTCTTGCTTTGAGTGAAGAAATAATACAATTATGGAAAGACGCAGAAAATAATTATAATAAGACTGTTCCAGTACATAACAAAGAATTAACACATCAAGAAACAAATAAAGAAAAAGCTATAAATGAATTTATAACTAATCGTTTGAAAGACATTGTTAACATACATATTATAAATATAAATCTTTTTTACCAAGTAGATGCTGTATTTCGTGGAGCTATAGCTATAGAATTTATGTTACTAATGATAAGCTTAACAGCTGTTCTTCTTGGTGGTTTAGAAAACACATACATGCAAATACCATTTGGCTTAATGCAAGTCGCCGTAGATTGTTTTATAGGTCAAAGAGTGATAGACGCCTGTATTACATTTGAAAAAGCTGTATATTCATGCCAATGGGAAAATTTTGATAGTAAAAATATGAAAACTATCCTTTTGTTATTACAAAATTCCATGAAAACGCTTAAATTATCAGCTGGTGGATTATCAACACTGAGCTTCCCGTGCTTGATGTCTGTACTTAAGTCTATTTATTCAGCTTTTACAACTCTGCATTCGACGTTA	ITKMEQIRKFGLEYCDFPTMLWNVSVMLRILTLNIDKRNTKRIPILYYIFTTVVIASYIYVYNISVVWYSFFYCRITPTCYRLSSIIVFSLGVASSIGVFKFFFMYLYEDKIRDIAAECLLRDTKTIPGSRFETNILKTMRFIKKRAMIFWIVIISNGVVYFLKPLLIPGRHFPEDDLIVLGLDPVFESPNYEIAFLLTTAGIFVTVYLPSNITGFLIILTGYIEAKTLALSEEIIQLWKDAENNYNKTVPVHNKELTHQETNKEKAINEFITNRLKDIVNIHIININLFYQVDAVFRGAIAIEFMLLMISLTAVLLGGLENTYMQIPFGLMQVAVDCFIGQRVIDACITFEKAVYSCQWENFDSKNMKTILLLLQNSMKTLKLSAGGLSTLSFPCLMSVLKSIYSAFTTLHSTL
SaraSapho	H. peruvianus	ORloc50	NymOR5	SaraSapho_Hper.Scf0001305G1.1	Scf0001305	194	632	-	439	1	FALSE	145	1	cl20237	35	145	110	NC	34.9555	0.00995	Scf0001305	194	632	Hper.Scf0001305ORloc50.1	11	-	194	632	0	1	438	0	ATGTACGTTGGCTGTTTTCTGTTCAATTTAAGTCCACTTATCAATAACATGTTGTCCGGTGCATTTCAAGGCAACACTCATTCTTTGGAAAATGATACAGCTCCTACATTCGAGTATTCCGTTTACCTTTACCTTCCATTTACCGTCCAAAACAAAATACAATATGGACTTATCTCGATCCTGAATGTATTAGTTACATATGATGGAGCCTCCATATTTTGTACATTCGACGTTTTAATGTCAGTTATAATATTTCACGTTTGGGGTCATCTCAAAATATTGAAATATCATCTTGAAAACTTTCCAAAACCTGCGTTGGCTGTATGTGAACAAGGTAATAGTTATATTAATGTGATTATGTATACGGAAGAGGAATTGCAAAATATCTTTGAAATATTAAAGGAAAATATCGAACATCACAAAATAATTATAAAGTAA	MYVGCFLFNLSPLINNMLSGAFQGNTHSLENDTAPTFEYSVYLYLPFTVQNKIQYGLISILNVLVTYDGASIFCTFDVLMSVIIFHVWGHLKILKYHLENFPKPALAVCEQGNSYINVIMYTEEELQNIFEILKENIEHHKIIIK
SaraSapho	H. peruvianus	ORloc51	NymOR5	SaraSapho_Hper.Scf0001305G16905.2	Scf0001305	9487	14353	+	4867	7	FALSE	336	5	cl20237	11	323	312	-	75.4014	2.29e-15	Scf0001305	9487	14353	Hper.Scf0001305ORloc51.1	100	+	9738	14332	0	7	269,108,473,103,96,156,75	0,1065,1685,2749,3514,4545,4791	ATGAATGCTGTAGGTGTGCAAAGAGTTTCAATGCCGTTTATGAAATCTTATCGAACGACTGTTGCTGATTTTGTGTTAAAAATACACCTGTTTCACCATAAACATAGATCAAAATATGCTATGAAAATTTACAATGAAGTCAATAAAATTTTAGAATATTTCACAATTTGGATTTTATTGGCAATATTTATGGGTAGCGCTTCGTTCCATGTAATACCATTGTACAATAATATACGATCAGGAGTATTCAGTGCAAGCGACCATAGTTTCGAAAACGGTACCCTCTATGAATACGCTATCTACCACCACATACCATTCGAAGAAAATAATATCATATACGCTATAATTTTCGTACTAAATTTAATGTTAGTATTTGATGGCTCCTCTTCCTTCTGCATATATGACCTTTTGATGTCCACGATTATAATCCACGTGTGGGGACATTTAAAAATTATGAAACACCATCTTCAAAACTTCCCTAGGCCAGAAGCGGAAATAAATGAAGGCAAAACCGATGGCATTATGTATAGTAAACAGGAATCTCAAATGATATTTAACATGTTAAAAGAAAATGTTGAACATCATAAACTAATTATGCAATTTATGGATTCCTTTTTGAGTGCATTTGGAGTTATGATGTGCGTTTATTATTTATTCCACCAAGTCTCAGGATGTATTTTGCTATTAGAAATGTCAACTTTGAATACCGAGGCTTTTGTAAGTTACTCCCTACTGACTCTCGTAATGTTTCAACAATTAATACAAACCTCTGTCATGTTTGAACTCATTGGATCTAAGAGCGAAGTTATAAAAGATGCAGTTTATGGGGTGCCATGGGAATGCATGGATGAAAAAAATAGAAAAATCGTCTTATTTTTTCTATACAATGTTCAAACCCCTATTAGGCTTCGCGCTATGGGCTTAGTAACTGTTGGAGTACAAACAGCTGCGGCTATTATCAAGACTTCGCTATCGTATTTCTTGATGCTGCGAACTTTAACCAATAAT	MNAVGVQRVSMPFMKSYRTTVADFVLKIHLFHHKHRSKYAMKIYNEVNKILEYFTIWILLAIFMGSASFHVIPLYNNIRSGVFSASDHSFENGTLYEYAIYHHIPFEENNIIYAIIFVLNLMLVFDGSSSFCIYDLLMSTIIIHVWGHLKIMKHHLQNFPRPEAEINEGKTDGIMYSKQESQMIFNMLKENVEHHKLIMQFMDSFLSAFGVMMCVYYLFHQVSGCILLLEMSTLNTEAFVSYSLLTLVMFQQLIQTSVMFELIGSKSEVIKDAVYGVPWECMDEKNRKIVLFFLYNVQTPIRLRAMGLVTVGVQTAAAIIKTSLSYFLMLRTLTNN
SaraSapho	H. peruvianus	ORloc52	OR13	Hper_HerdOR30	Scf0001462	639	5818	+	5180	7	FALSE	416	7	cl20237	147	404	257	N	85.0314	2.39e-18	Scf0001462	639	5818	Hper.Scf0001462ORloc52.1	100	+	639	5818	255,0,0	7	258,108,473,103,96,156,54	0,1011,1918,2516,2961,4510,5125	AGAGGTATAGAAAAAAGTCAGGATATAAAATATATGCGAATACTTAAAAGACGTCTGCAAATTCTCCATGCGTGGCCCTCGAAGGCTATTGGGGAAGAAGAATCAAAATATAGTCACTACGGCAGAATCTATATATTTTTGGTTTTCGCTCTCAGTTTACCTCCAGGTTTCATTTATTTGAAAAATAATCTTTTTGTTATTGACTTTATGGAATTAGCACACACTTACGTCACTGTCTCCATGTCTACAATGGCCACCTTTCGAGTGATGCTTGTATTTCTTAAAATATATAAAAATCTAATCGCTGATTTCGTCAACTCTATACATTTATTTAACCATAAAGATCATTCCGAATATGCAATGTCGACACACTTGCTTGTCCACAAGATTTCCCACTTCTTCACAGTGTACATCGACATATTGTTAGTAGTTGGTTTATTACTATTCAATTTTACACCGTTGTGGAAAAATATATTCTCTGATGCGTTTAACAATTACAAGACCGGAAACTCGTCGCTTGAACTTTCTATTTACTATCAACTACCATTTGATTATAAGCACAATATTTATTGGTATCTCGTCATGTTCACTTTCGACTGGTACATGTCGATACTTTGCTCATTTTGCTTTTGTTACATAGACTTATTAATATCGTTGATGGTCTTCCACATTTGGGGGCATATGCGTATTTTAATAAATGACATGGAAACTTTTCGGAGACCTTCTAATAAAGTAACAATAGATGTAAATATACAAGATGAATTTTTCTCCGATGATGAAGGAAAGCTCGTTGCTCGTGATATGGCCAATATTGTTCAACAACATAATAAAATTACCAAATTTTCAGCACGACTCATAAGTACTTTCGGACCGATTCTCCTTATTTATTATCTATTCCATTTTGTCAGCGGTTGTGTGCTACTGTTAGTGTGCTTTCAAAAGAACGCTGAAGCTATCATGCTATATGGACCATTAACGTTAGTGGTATTTCAACAAATTATTCAAATATCAATTGTATTTGAACTTCTTGCGACAGTTAGTGATCAATATAGTAACGCTGTATACAGCTTACCTTGGGAATGTATGAAAGTGGGTGATAGAAAGAAAGTTTTCATAATGTTGATCAACTCGCAGAGGCCATTACCAGTCAAAGCTATGAATATCGTCAACGTCGGTGTACAAACTATGGCCGCAATTTTAAAAACATCAGTATCTTACTTCATCATGTTAAACACATTTGCCGAAAAA	RGIEKSQDIKYMRILKRRLQILHAWPSKAIGEEESKYSHYGRIYIFLVFALSLPPGFIYLKNNLFVIDFMELAHTYVTVSMSTMATFRVMLVFLKIYKNLIADFVNSIHLFNHKDHSEYAMSTHLLVHKISHFFTVYIDILLVVGLLLFNFTPLWKNIFSDAFNNYKTGNSSLELSIYYQLPFDYKHNIYWYLVMFTFDWYMSILCSFCFCYIDLLISLMVFHIWGHMRILINDMETFRRPSNKVTIDVNIQDEFFSDDEGKLVARDMANIVQQHNKITKFSARLISTFGPILLIYYLFHFVSGCVLLLVCFQKNAEAIMLYGPLTLVVFQQIIQISIVFELLATVSDQYSNAVYSLPWECMKVGDRKKVFIMLINSQRPLPVKAMNIVNVGVQTMAAILKTSVSYFIMLNTFAEK
SaraSapho	H. peruvianus	ORloc53	OR14	SaraSapho_Hper.Scf0001549G12663.1	Scf0001549	1447	7299	-	5853	6	FALSE	447	7	cl20237	77	436	359	-	116.618	2.59e-29	Scf0001549	1447	7299	Hper.Scf0001549ORloc53.1	100	-	2228	7287	0	6	318,448,156,114,97,935	0,387,1826,2384,3088,4917	ATGTCAAACGCACAGATCCGTGGTGCGCCAACGAGATATTTTGCCACACACTACTATTTGCTGCGATTTTTGGGATTGGGTTGGTGGCACCATCCCGATGAAAATGAAACTAGAAATTTCCCTGGATGGTACTTATATTACGCAATAATAACACAGCTCGTTTGGGTCGCTGGTTTTGTGGGGTTAGAATCTATCGATCCTTTTATCGGCGAAAAAGATCTCGACCGATTCATGTTTAGTTTGTCTTTTGTCATGACTCATGACCTAACTTTAATCAAACTCTACATATTTTACTTCAAAAACGACAACATTCAAGATATAGTACGAACTTTAAATATAAGAATACAAGGCTTTTATCAAAATTATGAGAAAAACCGTAAAACTGCAAGAATAACGAAAATATTAACCGCAACGTTTGTCTTTTTTGGATGGATAACAATAGGAAACACAAACATTTACGGAATCATTCAAGACCTTCGTTGGAAAGCTAAAGTGGCTAAACTTAACGAATCTGTGTCGAAGCCGCCGAGGACGCTCCCTCAACCTATATTCATTCCATGGAAATATGAGAGCGAAAAATCTTACATCTTAACTTTTTTGCTCGAAACGGTAGGACTGCTATGGACAGGCCACATCGTTATGACAATTGACACGTTTATTGGCTCTGTAATATTGCATATGAGTTCGCAGTTCGTCATACTACAGGAAGCCTTGATGACTGCTTATGATCGTGCACTCGGCCATTTAGCTGCGAATATAGATCCTAGACATGTTAATACTCTTGTGATTGACGATATTTTCTACTCAGATCCAACTCGTCGCAACGAAAGACTTGTAAAAGCATTCTATACAGATAAAAATATTGAAATTGCGCTAGAAAAAGCACTAAAAAGTTGTATTCACCAACATCAAGTGCTAATTAATTGTGTGGAGAAATTCGCGTCGACTTATTCCTATGGCTTTATGACTCAGCTCCTCTCGAGTATGGCTGCGATTTGCGTCGTAATGGTGCAAGTTTCGCAAGATGCGTCCAGTTTCAAATCAATCCGCTTAGCGACATCCTTGGCCTTCTTTGTGGCCATGATCATACAGCTCGCTATACAATGTTTTACTGGAAGTGAATTAACGCATCAAGCCAGTCTAGTATCAGATGCAGTAATGCAGTGTAAATGGGAACGTATGCCGCCACGCCTTCGACGTATGCTTCTTCTAACCATGAGACGAGCCCAGAAACCTCTACATTTAAGAGCAGCAGGTTTTGCTTATATGGACAACAGCTGCTTTCTATCGATACTGAAAGCAGCATATTCTTACTACGCAGTGTTAAGTCAAAAACAGGTTTAA	MSNAQIRGAPTRYFATHYYLLRFLGLGWWHHPDENETRNFPGWYLYYAIITQLVWVAGFVGLESIDPFIGEKDLDRFMFSLSFVMTHDLTLIKLYIFYFKNDNIQDIVRTLNIRIQGFYQNYEKNRKTARITKILTATFVFFGWITIGNTNIYGIIQDLRWKAKVAKLNESVSKPPRTLPQPIFIPWKYESEKSYILTFLLETVGLLWTGHIVMTIDTFIGSVILHMSSQFVILQEALMTAYDRALGHLAANIDPRHVNTLVIDDIFYSDPTRRNERLVKAFYTDKNIEIALEKALKSCIHQHQVLINCVEKFASTYSYGFMTQLLSSMAAICVVMVQVSQDASSFKSIRLATSLAFFVAMIIQLAIQCFTGSELTHQASLVSDAVMQCKWERMPPRLRRMLLLTMRRAQKPLHLRAAGFAYMDNSCFLSILKAAYSYYAVLSQKQV
SaraSapho	H. peruvianus	ORloc54	OR53	Hper_DiulOR61	Scf0001558	2228	6134	+	3907	5	FALSE	407	7	cl20237	73	394	321	-	108.143	1.61e-26	Scf0001558	2228	6134	Hper.Scf0001558ORloc54.1	100	+	2228	6134	255,0,0	5	803,100,105,156,57	0,976,1649,3297,3849	ATGTTACTTCAAAAAATAATTCAAACAGTGAACAACCTTGAAAATCCCAAATATCCTCTATTAGGTCCCAATATCACAGGTCTTTATTGGTTTGGCCTCTGGCAATGCGGTCGCAATTATCGAGATGCCTTGTTTAACTTTGTACATTTCTGTTCGTTACTTTTCGTAATAAGCCAATTCTTGGAACTATATTTCATGGATAAAGATTTGATGAAAGTTCTTTTCAATGTTACTATTACCGCCTTGGGTCTCGTGTCCATTTTCAAAACATTATTTTTTATTTTGTTTCTCAAAGATTGGAAACGGTTAATCAAAAATATATCAGCTGAAGAAATTAATGCATTATCTTTTGGAAATAAAAATGTTGTTAATTATATGAAACAATACAAGAGTTACTCAAGAAATCTGACTTATATGTATTGGTGCATTATGCTGATGACGACATTCGCCACAATACTATCCCCGTATCTAAAATTCTTGTCTAATAGTTATCGCGAATTAGTCAAAAATGGGACAGAGCCATACCCACAGATACTAAGTTCTTGGTTTCCGTTCGATAACACTAAAATGCCTGGTTACTTAATTTCAGCAACTGTCCATATACTAATAGTAATTCAAGGAACTGCAGTTGTAGCTGTCTATGATTCTAATGTTGTGGCAATAATGTCGTTTTTAAAAGGTCAAATGCAAATTTTGAAATATAAATGTGAGAACATTTTCGGTTACAATTATGTGGTAATTTCGCGAGATGAAGTGATTAGCAATATAAAAGAATGTCATCGATTGCAAAATTTCTTTATTGAACAATTCAAATTGTTTAACGCAATTTTATCTCCAGTTATGTTTGTTTACGTATTGGTTTGCTCTATCATGATCTGTTGTGGCGTAGTTCAATTAAGTGCGGAAGGAGTAGCAATATCTCAAAAGCTTTGGGTCATTGAATATACTATGGCACTGGCATTTCAACTTTTTTTGTATTGTTGGCATAGCAACGAGATTGCATATGAAAGTAAATCAGTTGATTTGGGTGTCTATACGAGTGATTGGTGGCTTGGAGATGTCAAATTTAAGCGTCAAGTTTTACTGTTAGCTGGAAAATTGTCACCCACGTTTATATTGGACGCTGGACCGTTTAATAAGTTTTCTATGACTACTTTTATTGATATAATGAAAGGATCCTACAGCTTCTACACGCTTTTCACTCAAATGCATGAGAAAAAA	MLLQKIIQTVNNLENPKYPLLGPNITGLYWFGLWQCGRNYRDALFNFVHFCSLLFVISQFLELYFMDKDLMKVLFNVTITALGLVSIFKTLFFILFLKDWKRLIKNISAEEINALSFGNKNVVNYMKQYKSYSRNLTYMYWCIMLMTTFATILSPYLKFLSNSYRELVKNGTEPYPQILSSWFPFDNTKMPGYLISATVHILIVIQGTAVVAVYDSNVVAIMSFLKGQMQILKYKCENIFGYNYVVISRDEVISNIKECHRLQNFFIEQFKLFNAILSPVMFVYVLVCSIMICCGVVQLSAEGVAISQKLWVIEYTMALAFQLFLYCWHSNEIAYESKSVDLGVYTSDWWLGDVKFKRQVLLLAGKLSPTFILDAGPFNKFSMTTFIDIMKGSYSFYTLFTQMHEKK
SaraSapho	H. peruvianus	ORloc55	OR42	Hper_AvcrOR60	Scf0001558	8219	13882	-	5664	5	FALSE	400	7	cl20237	64	389	325	-	119.699	7.59e-31	Scf0001558	8219	13882	Hper.Scf0001558ORloc55.1	100	-	8219	13882	255,0,0	5	791,100,105,156,51	4872,4688,2886,1224,0	ATGGTGACACTCTTTCCAAGCCTAGAGGATCTTAAATATCCTTTACTTGGGCCTACTTTATGGGGTTTACAGACATGGGGCATGTGGCAACCCAATAAAGGGAAAGCTAAAATTGCTTATAATACTATTCACATTTTTGCTATTACATTTGTAATGAGTCAATATATCGAACTTTGGTACATCAGGTCAAATTTAGAGATGGCTCTAAGGAATCTCTCGGTGACAATGCTGAGCACAGTATGCGTTGTTAAAGCTACAACGTTTATTTTGTGGCAAAAATCTTGGATAAACATTTTTGAATTTGTATCATTTGTTGAAAAACAGCAAATAAACAAACAAAGTGATAAAACAAAAAGGATTATCAATGAATATACTAAATATTCCAGAGCAGTGACGTATTTTTATTGGTGTTTGGTCACTGCTACTGTATTTACCGTAATTTTGGCTCCTTTAGTTCTCTATTTCTCTTCTTTACAACGGAGAGAACAGATAAGGAATGGTACAATTGCATACCCTGAAATAATGAGTTCTTGGACACCCTTTGACAAAACCCGAGGTCTTGGATATTGGATATTAGTCTTGTTCCAATCTCTAATTTGTTTCTACGGGGGAGGTATAGTGGCTACATATGATTCGAACGCTGTTGTCTTAATGTCATTTTTTGCTGGACAGTTTGAATTTTTGAAGGGAAAATGTGAGGATCTTTTTGGAAAAGGAGAAGAATTGATCAGTTATAATACTGCAGTCAAGAGAATCAAAGAATGTCATCACCATCATGTACTTTTAGTAAAGTACTCTAAAATTTTAAATTCACTTCTTTCACCTGTAATGTTTTTGTATGTCATCATTTGCTCGCTCATGATCTGTGCAAGCGCAGTCCAACTAACTACGGAAGGTACGACTACTATGCAACAAGTTTGGATAGCTGAATATCTCGTTGCCCTCGTTGCTCAGCTTTTTTTATATTGTTGGCATAGCAACAAAGTTTTGTATAGCTCAAAAGTCGACGAGGGTGTCTATAATAGTGCCTGGTGGTCACAAGGAGTCCGCATACGCCGTAGTATAGTTCTGCTTGGAGGTCAACTCAATAAAAGTGTTATATTCACAGCCGGACCCTTCACTAAGCTGACTGTTGCTACATTTGTTGCTATATTAAAAGGCTCGTATAGCTATTACACGCTGTTAAGCAAGAGGGAAGAT	MVTLFPSLEDLKYPLLGPTLWGLQTWGMWQPNKGKAKIAYNTIHIFAITFVMSQYIELWYIRSNLEMALRNLSVTMLSTVCVVKATTFILWQKSWINIFEFVSFVEKQQINKQSDKTKRIINEYTKYSRAVTYFYWCLVTATVFTVILAPLVLYFSSLQRREQIRNGTIAYPEIMSSWTPFDKTRGLGYWILVLFQSLICFYGGGIVATYDSNAVVLMSFFAGQFEFLKGKCEDLFGKGEELISYNTAVKRIKECHHHHVLLVKYSKILNSLLSPVMFLYVIICSLMICASAVQLTTEGTTTMQQVWIAEYLVALVAQLFLYCWHSNKVLYSSKVDEGVYNSAWWSQGVRIRRSIVLLGGQLNKSVIFTAGPFTKLTVATFVAILKGSYSYYTLLSKRED
SaraSapho	H. peruvianus	ORloc56	OR23	SaraSapho_Hper.Scf0002116G26781.1	Scf0002116	2023	6228	-	4206	8	FALSE	316	4	cl20237	5	305	300	-	72.705	1.52e-14	Scf0002116	2023	6228	Hper.Scf0002116ORloc56.1	100	-	2067	5677	0	8	98,151,110,100,187,266,143,87	0,304,790,1540,2385,3050,3571,4118	ATGAATGTTTACGAATATCACCAGTTGCAACATATTATGAGAGAAGATTTTTTGTATGCATGCACTACTGGTGAAAGATACAGGAAAAGATTTTTCTACAATCAAATATTTACCAGGAAAATTTGCAAATTCACACTAATTTTTATCACTGGAGTAGGCTTCGGTATGATATTATTTGGTGTATTCTCATTGATGTTTTACTTAGCCACTCATACCCCGGGTGAAGGGAACAGGCCACTGTTATTTCCATTTTGGATTTTCAACGTAGATTTTGGAGCAAGCCCTGTATATGAAATCACTTTTTTCTACAGCTGTGTGTGCATAACCGCGTACACCATAAACTATGAATTTATGATTGTGACTGAAATAATGTGGATAAGAGAAATAATTACTAAAGCTGATATTGTTATTTGGTCTATTCAAGACCTCATGGATGGAATAGAACCTACTCAAGACAAAAAAGAAAGAGATTTTTTTGATAACATACTAAAAAATCGTTTAAATGAAATTGTGAAACATCACCAATCTATGCACAGATTGCTAAAATACTACGCCAAAGTTTATAAGAAACTGTTGATGTTTGAACAAAAAGTATGTGCTCCAGTGGTTTGCCTAAGCGCCTATTCTTGCTATGTGACAGCGGGAGATGGTGAATTTAATGCCGTGCTGTTATTACTATTTATTGCCGCAATAGTTTTACTTTTCATTCCGAGCTACTTGTGCACAATTTTATCAATAAAGGTAACTTCGATTTGCTATGCTTGTTGGGATACACCCTTCTGGAATGCAAGTCCAGTAATCCGGCCATATTTAGTTCTCATCATGCAACGATCTCTGAGGCCTCTACCGCTAACAGTGCCAGGCTTTGAAGAAGTTTCGGTACAAACGTTTTCTAAGAAAATGGCATCCGCGTACTCTATGTTTAATATGCTGAGACAAATAAACATTTAA	MNVYEYHQLQHIMREDFLYACTTGERYRKRFFYNQIFTRKICKFTLIFITGVGFGMILFGVFSLMFYLATHTPGEGNRPLLFPFWIFNVDFGASPVYEITFFYSCVCITAYTINYEFMIVTEIMWIREIITKADIVIWSIQDLMDGIEPTQDKKERDFFDNILKNRLNEIVKHHQSMHRLLKYYAKVYKKLLMFEQKVCAPVVCLSAYSCYVTAGDGEFNAVLLLLFIAAIVLLFIPSYLCTILSIKVTSICYACWDTPFWNASPVIRPYLVLIMQRSLRPLPLTVPGFEEVSVQTFSKKMASAYSMFNMLRQINI
SaraSapho	H. peruvianus	ORloc57	NymOR4	SaraSapho_Hper.Scf0002160G26809.2	Scf0002160	5678	7879	-	2202	4	FALSE	412	7	cl20237	89	397	308	-	68.0826	1.32e-12	Scf0002160	5678	7879	Hper.Scf0002160ORloc57.1	100	-	5837	7861	0	4	869218196133	0,943,1504,2068	ATGGGTATTTTCGGCAACTTGGGGCTCGACCACAGTGATTTGCCAACTCTCATAGAAAATATTGGTATTGTGTTCAGAGGGCTGACAATAAACATAGATCAGAACAACATTAGACCGATTCCCTGGATCATTTACATATTTAATGTTGTGGCTGGAACTTTCTATATCTACGTATACATATTTTCAATGATATGGTTTGTTTTATTCCGATGTGCTGAATGTGGTGATATTACAATTTGTTTCTTGGAGGTATCATTGGGCATGTGCAGTGCTTCAGCCATAATAAAGTTCTTTTATATTAAATTATACGAAACAACGGTAAGAAAATTGATTTATGAATACATCAAATGTGATCGTCTCGTACTACCTGAAACTCGATTTGCTGAAAATATTAAAAAGCATTTAAGAATTGTGAAGAGGAGAGCCCTTATTATATGGATAACTTTCATGGTGAACGGAACAATTTATATTATAATGCCTTTTCTGATGCCTGGACGCCATTTAACTGAAGATTTATATGTTATTTATGGCTTAGAACCGATGTTGGAATCACCAAATTATGAAATTGCAACAATGCTCATGATACCCGCTATAATCATCGGAGTTTTCAGTTTAGCGGTTATAGTGGCTTTCATGGTGGTGATAGTAGGCTACATAGAAGCCCAAATGCTAGCTCTAAGTGAGGAACTGCTTAACCTAAGACAGGATAGTGAAATATTCTGCGAAAAAGTCACGCGACAAAATAACAGCCTTAATACAAGAACAGAAAACGCTATCAAGAACATATTTATTAAGAACCGTTTGAGAGATATCATAAAATTTCACATTATGAATATCAAACTTAGGTACAATGTTGAAAACAAATTTAGAATTATATATATAATGGAGTTTAGTTTTCTGTTTTTTGCTATCGTTGCTGAACTGTTGGGCGGCTTGGAGAACACTTATGTACAAGTGCCATATACATTTGATCAAATATTCTTAGATTGTTTGATCGGTCAAAGATTGTTAGAAGCAAGTATCATTTTCGAGAAAGCTTTATATAGCTGTGAATGGGAGAGTTTTAATGTGGCTAATCAAAAAACTGTGTTGTTGATGCTAAGAAATTCTCAAAAAACATTAACTTTATCCGCTGGTGGCATAGCTGTTTTGAGTTACCCATTTCTAATGCACGTAATAAAATCTACGTACTCCGCATATACAACACTTCAATCCACTGTTACTGAAGAGATAGATTAG	MGIFGNLGLDHSDLPTLIENIGIVFRGLTINIDQNNIRPIPWIIYIFNVVAGTFYIYVYIFSMIWFVLFRCAECGDITICFLEVSLGMCSASAIIKFFYIKLYETTVRKLIYEYIKCDRLVLPETRFAENIKKHLRIVKRRALIIWITFMVNGTIYIIMPFLMPGRHLTEDLYVIYGLEPMLESPNYEIATMLMIPAIIIGVFSLAVIVAFMVVIVGYIEAQMLALSEELLNLRQDSEIFCEKVTRQNNSLNTRTENAIKNIFIKNRLRDIIKFHIMNIKLRYNVENKFRIIYIMEFSFLFFAIVAELLGGLENTYVQVPYTFDQIFLDCLIGQRLLEASIIFEKALYSCEWESFNVANQKTVLLMLRNSQKTLTLSAGGIAVLSYPFLMHVIKSTYSAYTTLQSTVTEEID
SaraSapho	H. peruvianus	ORloc58	OR10	SaraSapho_Hper.Scf0006938G18261.1	Scf0006938	1561	3421	+	1861	3	FALSE	130	2	pfam02949	13	106	93	C	31.87	0.07	Scf0006938	1561	3421	Hper.Scf0006938ORloc58.1	100	+	1855	3421	0	3	335138214	0,933,1646	ATGGTTGACACGTTTGCATCGCAGTCTACAGTTCACGATGGGATATTGTCAGCAAATGCTAAAAGAGTGAATAGGCTCTGTGGACTTTTCTTGCTAAGTGCCTGCATGACGTGCACTTTTTGGGCTATCATGCCGTGGTTTGACAAAGCAGACGTCCGGTCGTTTCCTTTTAAAATATGGATGCCAGTGTCCCAGCATATATTTACCCAATACATGATAGGATACTTGTACCAGATAATAAGCGTGTACATCAGCGCGTTGCTGTTCTTCGCTGTGGACAGCACGACGCTCTCAATGATCATATTTGGATGCGCCCAAATCGAAATCATTATTGATAAGATAAAAAAGGTATGTATAATAGTATCTATAGGTACATGTGTTTCTGTGACTTAG	MVDTFASQSTVHDGILSANAKRVNRLCGLFLLSACMTCTFWAIMPWFDKADVRSFPFKIWMPVSQHIFTQYMIGYLYQIISVYISALLFFAVDSTTLSMIIFGCAQIEIIIDKIKKVCIIVSIGTCVSVT
SaraSapho	H. peruvianus	ORloc59	OR44	SaraSapho_Hper.Scf0008636G1.1	Scf0008636	0	3000	+	3001	5	FALSE	87	0	cl20237	11	79	68	NC	43.0447	2.83e-06	Scf0008636	0	3000	Hper.Scf0008636ORloc59.1	10	+	1	1703	0	5	51,55,144,180,105	0,384,1066,1691,2895	TTCGGATGGGCAGCGAGTGCTGAAAAAAATGAGTTACCTTTGCGAGCTTGGTATCCTTACGACACATCAAAATCTCCAGCTTACCAATTAACCTATGCTCATCAGAGTATAGCTGTGTCACTGGAAGCTACAATAAATGTATGTCTTGACACGCTGGTCACATCCCTAATTTGCCAATATCGTTGCCAGTTAAGACTTTTGGCGTTGTCTTTGTGCACTCTTTGTGATGGCTTGGAAATTGATAACATGGGTCGTCTCACA	FGWAASAEKNELPLRAWYPYDTSKSPAYQLTYAHQSIAVSLEATINVCLDTLVTSLICQYRCQLRLLALSLCTLCDGLEIDNMGRLT
SaraSapho	H. peruvianus	ORloc60	OR22	SaraSapho_Hper.Scf0010548G17242.1	Scf0010548	140	2900	+	2761	3	FALSE	105	1	cl20237	9	95	86	N	65.001	7.26e-14	Scf0010548	140	2900	Hper.Scf0010548ORloc60.1	100	+	140	2900	0	3	105,162,51	0,1073,2709	TCGTTGGACCATGGCAAACTTCATATTATTTTCGCATCGGTATTTATCGCTACATGTGTACAACTATGGATCCCTTGCTATTTAGGAACTTTAATAAAAAATAAGGCTTTCGCCGTAGGAGAAGCAATGTGGAATAGCGGTTGGCACACAACTCCCCTAAGTCGGTTGCTGCGTTCTGACATTATAATTTTTATTAAACGCTGTCAGAAACCCGTCAGCATTAGATTCACTGGCTTACCTAATTTGGAACTGGAAACTTTTTCTTCGGTGATGAGTACATCTTACTCATATTTTAATATTTTACGCCAGTATAAGTAA	SLDHGKLHIIFASVFIATCVQLWIPCYLGTLIKNKAFAVGEAMWNSGWHTTPLSRLLRSDIIIFIKRCQKPVSIRFTGLPNLELETFSSVMSTSYSYFNILRQYK
SaraSapho	H. peruvianus	ORloc61	OR32	Hper_DiulOR48	Scf0010848	368	2940	+	2573	6	FALSE	320	6	cl20237	62	318	256	-	96.9726	4.66e-23	Scf0010848	368	2940	Hper.Scf0010848ORloc61.1	100	+	368	2940	255,0,0	6	3.41138e+17	0,655,936,1181,1770,2467	ATGAAAGTCTTAAAATCAGAAAACTTATATTTAAATAGAGCAAAATTTGTTATGAAATATTTAGGTGTTTGGGTACCAGCAAAAAACGAAAAAATAACATCTAAATGTTATAGATTATTCATGATGTCTTTACAATATTTATTTTTACTTTTTCAAATAATTTACATTGTTATAGTTTGGGGAGATTTAGAAGCGGTTTCACAAGCTTCTTAGTTATTATTTACACAAGCCTGCTTATGTTTCAAAATTACAGTTCTACAGATAAATATAGATATGCTTGGAGATTTATTAAGAAGAATGAATGACAAAATATTTTTTCCGGAATCAAGAGAACATGAAAGGATTTTAAAATTGCAAGCAAAACGTATAAAGAGGTTATTATTGGCATTCATGATAAGCTCTCAAACAACTTGTGGGTTGTGGGCGCTGAAGCCGTTGTTTGACGACGCTGGTAGTCGCAAATTTCCTTTCGATATGTGGATGCCTGTGAGTCCCGAATTTTCGCCGCAGTACGAGTTGGGCTACGCTTTCCAGTTACTTACTATATGCATGAGCGCATATATGTATTTTGGGGTGGACAGTGTCGCTTTATCCATGGTGATCTTTGCTTGCGCACAACTGGATATTATAAAAAATAAACTTTTAAATATCAGTTTCGTTTATATCAAAGGTCGAGATAGCAAAAAGAAAATAATTATAGCAGAAAATAATAAAATATTGATAAACTGCATTAGACAACATCAAGCCGTCGTGACTTTTACAGAGCTCATAGAAAACGCTTACCATACATTTTTATTATTTCAACTCGTTGGAAGCGTTGGACTTATTTGTATGTCTGCATTGCGCATATTAGTGGTGGACTGGCGCAGTATGCAGTTCTTCTCTATTCTTACATATTTGTCGGTCATGATAAGTCAATTGTTTGTTTGCTGCTGGTGTGGTCACGAGCTGACCGCTACG	MKVLKSENLYLNRAKFVMKYLGVWVPAKNEKITSKCYRLFMMSLQYLFLLFQIIYIVIVWGDLEAVSQAS*LLFTQACLCFKITVLQINIDMLGDLLRRMNDKIFFPESREHERILKLQAKRIKRLLLAFMISSQTTCGLWALKPLFDDAGSRKFPFDMWMPVSPEFSPQYELGYAFQLLTICMSAYMYFGVDSVALSMVIFACAQLDIIKNKLLNISFVYIKGRDSKKKIIIAENNKILINCIRQHQAVVTFTELIENAYHTFLLFQLVGSVGLICMSALRILVVDWRSMQFFSILTYLSVMISQLFVCCWCGHELTAT
Erato	H. erato petiverana	ORloc01	OR31	Hpet_AvcrOR47	Scf0000001	8401663	8407944	+	6282	8	FALSE	392	7	cl20237	61	382	321	-	137.419	1.95e-37	Scf0000001	8401663	8407944	Hpet.Scf0000001ORloc01.1	100	+	8401663	8407944	255,0,0	8	171,130,205,261,100,105,156,48	0,583,2062,2761,5297,5617,5905,6233	ACTTTTCAAGCATTTCGTCCTTACTTTAATGCTTTGGCTCGGGTTGGTTATTTTAAAGTTGTTTTAAAGCCAGAAACGAAACGGCAGAAAAAAATACATGATTTTTATAGGGTATTCATGTGGATTGCAGTCCTTACATATAACGTACAGCATATTGTGCAAGCGATTAAGGTGAGACATCAAATTGACCAGCTTATTGGAGTTATGTTTCTTTTGTTGACTACTTTGAACACACTTGGAAAACAATTAACTTTCAATTTTCGAGTTCGACGCATCGATAAAATTATTGAAACGATAAATAGTCCTATCTTTGCACCGAAAAATAATGAACACGATGCTCTCATAAAAGCAAATGCTAAATATATGACTCGATTTTTAGCTGTTTGTCATATTGGTGGTCTTGCGTGTTCGGGGATTTACAGTATTTGCCCTATCGTAGAAAAGCTTCTGGGGCATGATGTTTTTCTTACAGCTTCTTTCCCATTTGATGTTAATGAGTTTATCCCATTTTTGATAGCTAATTTATATATGGGAATTCTAATATGTATGCAAGCGTATGCACACATTACTATGGACTGCCTTATTGTAGCGTTTTATGTTTGCGTTAAAAATCAATTACAACTGTTTCGCTATGATTTAGAACACTTAACGGATGATTTCAAATTACGAAATAGAAATTTAAAATACGTCGACGACGATGACGAATATCGTAAAATATTGCATAATAAAATTGTAGACTGTGTCAAACATTACGATATAATTTTTTGGTTTTCCCAAGAAATACAGTCAATATTTAATGAAGCGACGGCAATGCAGTTTTTTGTAACAACATGGGTCATTTGTACAACTGCTTACAAAATAGTAGGGCTGCCTTTATTTACACCGGTTTTTTTTTCTTCAATCATATATCTTTGTTGTATGATGGGACAATTGTATATATATTGCTATTTTGGAACACATCTGAAAGATGAGAGTGGACTAGTAATCGACTCCATCTATCGATCTGATTGGTTATCAATGTCACCGGTGTTCCGTCGTTATTTGTTCATCTTAATGGAGAGATGTAAGCGCGAGATAGAGCCGCGTGCAGCGTTTATTATTCCAATGTCGCTTGACACATATATTTCTGTTTTGAGATCATCTTATGCACTATTTACAATATTAGATCGTACAGAG	TFQAFRPYFNALARVGYFKVVLKPETKRQKKIHDFYRVFMWIAVLTYNVQHIVQAIKVRHQIDQLIGVMFLLLTTLNTLGKQLTFNFRVRRIDKIIETINSPIFAPKNNEHDALIKANAKYMTRFLAVCHIGGLACSGIYSICPIVEKLLGHDVFLTASFPFDVNEFIPFLIANLYMGILICMQAYAHITMDCLIVAFYVCVKNQLQLFRYDLEHLTDDFKLRNRNLKYVDDDDEYRKILHNKIVDCVKHYDIIFWFSQEIQSIFNEATAMQFFVTTWVICTTAYKIVGLPLFTPVFFSSIIYLCCMMGQLYIYCYFGTHLKDESGLVIDSIYRSDWLSMSPVFRRYLFILMERCKREIEPRAAFIIPMSLDTYISVLRSSYALFTILDRTE
Erato	H. erato petiverana	ORloc02	OR29	Hpet_HmelOR58	Scf0000001	11260043	11265429	+	5387	5	FALSE	401	7	cl20237	65	394	329	-	117.773	3.88e-30	Scf0000001	11260043	11265429	Hpet.Scf0000001ORloc02.1	100	+	11260043	11265429	255,0,0	5	785,97,126,156,39	0,3041,3494,4761,5347	ATGATTCAATCATTTATAACAAGCATAGAGGATCCTCAAAGACCACTTCTTGGTCCAAATTATTGGATTTTAAAGAAAATGGGTTTAATTTTAAGTAAAAGCCTCATGAATAAAGCATTTTACATAATAATTCACGAAATTGTCACAGTTTTCGTAATAACTCAATACATGGAGCTTTATGTCATAAAATCTGATTTAGATCAAGTGTTGACGAATCTAAAGATATCAATGTTGAGCATTGTATGTATTGTTAAAGCTAACACGTTTGTGTTTTGGCAACATAGCTGGAGAGAAGTAATTGAATATGTTACGCAAGCTGACAAATATGAAAGGGAATACACAGACGTTGAAAGGAACCAAATTCTAAATTCCTACACTGAATACTGTCGTCGTGTCATACGTTTTTATTGGACTCTAGTTTTCATTACATTTGTAAGCGTAATATCAACTCCTCTAATAAAATACTTATCGTCCCAAGAAGCTTTTAATAATGGAACAGAGCCGTTCCCTCATATTTTTAGTTCATGGATGCCGTTTGATAAGTACAGTTTCCCTGGAAATTGGATAACTGTTATTTATCACGTTTTGCTGTGTGCATATGGGGCTGGAATAATGGCAGCATACGATACAATTATTATGGTAATAATGGTATTTTTTGGAGGAAAGTTACAATTGCTTAGAGAAAGATGTAAGGCTATCTTCAGTTGCAATGGTTTAACAGTGAGCGATGAACAAGCATACACAACCATACGAGAATTGCATAAAACTCATGTTCTATTGATGAAATATTCGAGACTATTCAACTCATTGTTATCGCCGGTTATGTTTCTGTACGTGGTTATGTGTTCTTTGATGTTATGTGCGAGTGCATTTCAACTTACCACTGCAACAAATACAACACAAAAAGTTTTAATGGCTGAATATTTAATATTTGGCGTCGCACAACTTTTTATGTTTTGTTGGCATAGCAACGATGTCTTAGTCAAAGTAAGAAATATTTTTATCTACAACCAACAAGTGACATTAGGACCGTATGAAAGCGAATGGTGGAAAATGGATTTTAGACAAAGAAAAAATATACTTATTCTGGCCGGACAACTTAAAATAGTGCATACATATACCGCGGGGCCATTTACTGAATTGACTTTGTCTACTTTTGTAACGATATTGAAAGGCGCATACAGTTATTATGCTCTTCTAAGA	MIQSFITSIEDPQRPLLGPNYWILKKMGLILSKSLMNKAFYIIIHEIVTVFVITQYMELYVIKSDLDQVLTNLKISMLSIVCIVKANTFVFWQHSWREVIEYVTQADKYEREYTDVERNQILNSYTEYCRRVIRFYWTLVFITFVSVISTPLIKYLSSQEAFNNGTEPFPHIFSSWMPFDKYSFPGNWITVIYHVLLCAYGAGIMAAYDTIIMVIMVFFGGKLQLLRERCKAIFSCNGLTVSDEQAYTTIRELHKTHVLLMKYSRLFNSLLSPVMFLYVVMCSLMLCASAFQLTTATNTTQKVLMAEYLIFGVAQLFMFCWHSNDVLVKVRNIFIYNQQVTLGPYESEWWKMDFRQRKNILILAGQLKIVHTYTAGPFTELTLSTFVTILKGAYSYYALLR
Erato	H. erato petiverana	ORloc03	OR44	Erato_Hpet.Scf0000003G10855.2	Scf0000003	8017114	8022858	+	5745	9	FALSE	457	7	cl20237	67	446	379	-	127.018	4.07e-33	Scf0000003	8017114	8022858	Hpet.Scf0000003ORloc03.1	100	+	8017114	8022858	0	9	151,214,111,191,167,225,105,156,54	0,812,1311,2158,2955,3476,4601,5226,5690	ATGGGTATTTTAGTTGAAAATCCTATTTTTTCTCTCCGTTTGTCTCTTACGGCATTGAGATTTACTGGTTTTTGGCCTCCGGAAAGCTGGAGTAAGGGAAAATTGGCACTCTACTATTGTTACGGTTTTTTCTGCTTTATGTTTCTTGTGGGTATATTCTTAATAACGGAAGTAGCTGATTTATTTCTGATATGGGGCAATTTGCCTTTGATGACCGGAACAGCATTTTTATTATTTACGAACCTTGCTCAAGCCGCCAAGTTTTTTAATATAATAATAAGGAGAAAATCTATAGTGAAAATAATTACTGAATGTGAAATTTTGAAGGAACAGAAATGTAAAGAAAGTCGTAATATTGTGGAAAGTTGTAATCGAGAGACACGTCAGCAGCAGGTGTTTTTCTTCATATTAACTACTTTCACTGTGGCTGGGTGGCTCGGCAGTGCGGAGACGGGCAAACTGCCTTTAAGAGCTTGGTATCCTTACAATACGAATATATCACCTTTATACGAAATAACATACATACAGCAAGGTTTTACAATATTGATGGCCGCCCTTCTAAACGTGAGCAAGGACACGATAGTGACATCGCTGATAGCACAGTGTAAATGTCGATTGCGATTGATAGGACTGTTTTTAAGGAATATATGTGATTCTTATCATTATGTGGTTGAGAATCACTGTGCTATAGAATATGCTCGGAGCTATAAATTGAATGGTATGCTAGTGACCTCTGCAGAGTTCCAATATTCCGATGTTGGTCCATCATCACACCAGCTCGTTGATAACATAATATTTATTATATTGTCACCTAAGCTATGTATAACTGCTAAGAAAACCACTCCTAATACATTTTCTCATGTGGCGACATTAGGAGATGAACCCTTGACCTCCTCCCAAGAGGCAAAAGCCTACCAACATTTAAAACGTTGTGTGATCGAACATCAGCGGACCCTCAACACCATCTTGTTGATAGAGAAGACATTTTCAGAACCAACGTTTGCTCAGTTCAGTGTATCGCTTGTTATTATATGTGCTACAGCATTTCAATTAGTTTCGCAAAGTGACAATTATGTACGTCTTATATCGATGGGTACTTATTTATTTAACATGATGTTTCAAGTATTCATATATTGCTATCAAGGTCACAGTCTGTCTACAGAGAGCGAAGATCTATCTACGTCCGTATACTACATGCCTTGGTATAGCTATAGCGTGCGCGTGCGCAAGTCCTTGTTAGTAATAATGGTGAGATGTCGTCGGACCGCCAAGCTAACTGCTGGAGGATTTACTACACTATCAATAACATCTTTTATGGCTATAATTAAAATGTCGTATTCGCTTTTTACGCTTTTACGACAAGTTACAGAGTGA	MGILVENPIFSLRLSLTALRFTGFWPPESWSKGKLALYYCYGFFCFMFLVGIFLITEVADLFLIWGNLPLMTGTAFLLFTNLAQAAKFFNIIIRRKSIVKIITECEILKEQKCKESRNIVESCNRETRQQQVFFFILTTFTVAGWLGSAETGKLPLRAWYPYNTNISPLYEITYIQQGFTILMAALLNVSKDTIVTSLIAQCKCRLRLIGLFLRNICDSYHYVVENHCAIEYARSYKLNGMLVTSAEFQYSDVGPSSHQLVDNIIFIILSPKLCITAKKTTPNTFSHVATLGDEPLTSSQEAKAYQHLKRCVIEHQRTLNTILLIEKTFSEPTFAQFSVSLVIICATAFQLVSQSDNYVRLISMGTYLFNMMFQVFIYCYQGHSLSTESEDLSTSVYYMPWYSYSVRVRKSLLVIMVRCRRTAKLTAGGFTTLSITSFMAIIKMSYSLFTLLRQVTE
Erato	H. erato petiverana	ORloc04	OR44	Hpet_DiulOR51	Scf0000003	8024815	8030108	+	5294	8	FALSE	404	7	cl20237	67	393	326	-	149.36	8.58e-42	Scf0000003	8024815	8030108	Hpet.Scf0000003ORloc04.1	100	+	8024815	8030108	255,0,0	8	151,217,111,196,225,105,156,51	0,820,1688,2557,3247,3926,4300,5242	ATGGATATTTTAGTAAAAAATTCCAATTTTTCCTTACGTTTGTCCCTCACGATATTGAGGCTTGCTGGTTTTTGGCCTCCAGAAACTTTACGCAAAGACAAAATGATTTTATATAACTGCTATGGTTTTATTTTCTTTATATCTCTCATGGTGCTATTTCTCATATCAGAGCTGGGAGATCTAGTCCTAATCTGGGGCAACCTGCCTCTGATGACTGGTACTGCTTTTGTCCTGTTCACAAATCTGGCACACGCTACCAAATTCATTAATATTGTGGTACGAAGCGATTCTGTACTGAAAATTATTACTGACAGCGATGACATTTTGAAAGCGGAGACGAGTGTTGAAGGTCGTAAAATTGTTGATAGTTGTAACAATGAGACGCGCTGGCAGCAACTATTCTACTTTTTGCTGACTTTCTTGACTTGTATGGGATGGGCGAGCAGTGCTGAGAAAAATAAACTACCTTTAAGAGGATGGTATCCCTATAACACAAATAAGCCAATAGCATACGAAATTACGTATTTTTACCAAGTGTTCTCGATGTTTGGTGCGGCTTTCCTGAACGTAAGCAAAGATACTTTGGTAACTACCCTCATAGCCCAGTGCAGATGTCGCTTGCGCTTAGTATCACTTTCTTTAAAGAATTTGTGCAACAATGAACATTTTACTCTGGAAAGCAGTCCTTCCAGCACTCCACTTACGGTCTCCGACAAAACTCTTCTATTTACACCAGCTCAAGAGGCTACAGTTTACAAACGTCTCAGGACCTGCGCCATCAAGCACCAGAAAGTCTTGGAGACGACTTTGTTACTGCAAAATACTTTTTCCGAGCCAATATTTGCTCAATTCAATGTATCACTTGTAATCATATGTGTAACTGCATTTCAGCTAGTGTCACAAACTAGTAATTATATACGTTTGATATCAATGAGTACATATTTGATGAATATGATGTTCCAAGTGTTCCTATATTGCTATCAAGGCGACCAGATTTCGACGGAGAGTGAAGAACTAGCCAAAGCTGCATATGAGGTACCTTGGTACGCATGTAGCGTGCGCCTGCGCAGTTCCCTACTAATTATGATGGTGCGATGCCGGCGCGTCGTCAAGCTGACCGGCGCTGGTTTTACTACACTATCATTGGATACTTTTACGGCGGTTATTAAAACATCATACTCGTTGTTTACACTTCTGCAACAGGTTACTGAG	MDILVKNSNFSLRLSLTILRLAGFWPPETLRKDKMILYNCYGFIFFISLMVLFLISELGDLVLIWGNLPLMTGTAFVLFTNLAHATKFINIVVRSDSVLKIITDSDDILKAETSVEGRKIVDSCNNETRWQQLFYFLLTFLTCMGWASSAEKNKLPLRGWYPYNTNKPIAYEITYFYQVFSMFGAAFLNVSKDTLVTTLIAQCRCRLRLVSLSLKNLCNNEHFTLESSPSSTPLTVSDKTLLFTPAQEATVYKRLRTCAIKHQKVLETTLLLQNTFSEPIFAQFNVSLVIICVTAFQLVSQTSNYIRLISMSTYLMNMMFQVFLYCYQGDQISTESEELAKAAYEVPWYACSVRLRSSLLIMMVRCRRVVKLTGAGFTTLSLDTFTAVIKTSYSLFTLLQQVTE
Erato	H. erato petiverana	ORloc05	OR44	Erato_Hpet.Scf0000003G10857.1	Scf0000003	8032612	8036205	+	3594	6	FALSE	255	4	cl20237	41	243	202	N	138.574	2.61e-39	Scf0000003	8032612	8036205	Hpet.Scf0000003ORloc05.1	100	+	8032612	8036198	0	6	126,144,180,105,156,61	0,195,784,1944,2994,3532	ATGATAACTGATGAGGACTGTGTCATCTTCTGTATGTTGAGCGCCTTGAAGTGGGAGCAGCGAATAGTTATGAATCAGCAGTTCCTAACCTTGAACTTTATGGGACTCCCACAGGAGCAGTGGATGAGCATAGCCGTATCGATGCAAGCTACTATAAATGTATGTCTTGACACGCTGGTCACATCTCTAATTTGCCAATTTCGTTGTCAGTTAAGACTTTTGGCGTTGTCTTTATGCACTCTTTGTGATGGCTTGGAAATTGATAACATGGGTCGTCTAACAGAATACAGCAATGAAATAGCATCTAGACGTCTCGGAAGCTGCATAGTGCGTCACCAAAATGTTTTACACCAAGTGAATTTACTACAGAAATATTTTTCAATACCGATTCTAGTACAATTCACCGTCTCAATGGGCATTATATGTGTATCTGCATACCAGTTAGCTTTCGAGACAACGAGTTTGGTTCGTATAATATCAATGGTAGCGTACTTGATGGTGATGATGCTGCAGGTGTTTCTCTATTGTTATCAAGGAAATCAGCTAGTAATGGATAGTGTAGGTGTATCGAGCGCTGGCTTCAACTTTCCATGGTACACTTGCAGCATCCCAATACGGAAATCACTTCTCATATTAATGATTAGAACTATACGGGTGGCCCGACTAACTGCCGGTGGATTTACCGAACTCTCTTTAGGTACTTTTATGGCTATAATAAAAGCATCGTATACATTCTTCACAGTGTTACAGCAGGTTGTCGAAACT	MITDEDCVIFCMLSALKWEQRIVMNQQFLTLNFMGLPQEQWMSIAVSMQATINVCLDTLVTSLICQFRCQLRLLALSLCTLCDGLEIDNMGRLTEYSNEIASRRLGSCIVRHQNVLHQVNLLQKYFSIPILVQFTVSMGIICVSAYQLAFETTSLVRIISMVAYLMVMMLQVFLYCYQGNQLVMDSVGVSSAGFNFPWYTCSIPIRKSLLILMIRTIRVARLTAGGFTELSLGTFMAIIKASYTFFTVLQQVVET
Erato	H. erato petiverana	ORloc06	OR18	Erato_Hpet.Scf0000004G8942.1	Scf0000004	3540028	3548581	+	8553	2	FALSE	325	5	cl20237	77	288	211	C	48.8227	1.89e-06	Scf0000004	3540028	3548581	Hpet.Scf0000004ORloc06.1	60	+	3540028	3548581	255,0,0	2	864,154,86,439,285,476,185,196,213,438	0,8407	ATGGACACGGAAATCAATGTGGACAAATCTGAGAAAAAATTCAAATGCTTTAACAAAACATTTCCGCATTGTACTTTTGCACTTGCGTTTTCTCTAACTTATCCAAATCCAACTAATATCAAGAAAAGATTGATCATATTTTCAATTGCGATATTAGTCAATTCTGGTATGCTCATTTGGTTTATTTTGTATTTGTTCAAGTGTATACAAACTCGGGATTTATACAATCTTGCTAGGAATATCACTATTGGTGTTCTTGTTCTGCTTTTCTTTTCGAAAATGTATTACACCACACGCAACGCTAAAAAGTTTGCCCGGCTTCTGGAGAAGATAACTGATGATTTGTTGCAAGGCAACGATTTGGCTGAAGAATACCAAATAATTTACGACTATTACATCAAAATCGGTAAACATGGTGAAACTATTTGGATTATAATTCCGATTTTGTTAAGTTCCCAATTTCCGATTTATGCTGGTGTATGCAATATGTTTGAGAGTTTAAAGAGTGACGTCGGTAAGAAGTATATGATTCATGAAATGGAACTGAAATTTATAGAGGACATACAATACGAAACACCATATTATGAAATGCTGTTTGCTTATAATATTATAAATGTCATCTTGCTATCACCAAATTTTGCTGGATTTGATGGATCATTTTGTATCGCAACAAATCACTTACGACTTAAGCTTAAAATTCTTGCGCATAAAGTTTGTGAAGCTTTTCATGAAGCGAAATCTAAATCTGATTTAAAAAAAAAATTAAAGGGTGCTATCAAGGACCATCAAGAAGCTTTAGAATTTTATGATGACCTTCAAGAAGTGTACGCGTACCGACCGACGCTGGCCACAGCCGTCGTCATCAAGAGTCTGCCGACCCTGGCCCCCCTCCCTTGCGCGTGGGGGTACCACTTCTCCACCAGCTCCCTTCACCTTCTCGCACACGGCACGACCAATGACCGCCCGCCCCGAGCC	MDTEINVDKSEKKFKCFNKTFPHCTFALAFSLTYPNPTNIKKRLIIFSIAILVNSGMLIWFILYLFKCIQTRDLYNLARNITIGVLVLLFFSKMYYTTRNAKKFARLLEKITDDLLQGNDLAEEYQIIYDYYIKIGKHGETIWIIIPILLSSQFPIYAGVCNMFESLKSDVGKKYMIHEMELKFIEDIQYETPYYEMLFAYNIINVILLSPNFAGFDGSFCIATNHLRLKLKILAHKVCEAFHEAKSKSDLKKKLKGAIKDHQEALEFYDDLQEVYAYRPTLATAVVIKSLPTLAPLPCAWGYHFSTSSLHLLAHGTTNDRPPRA
Erato	H. erato petiverana	ORloc07	OR46	Hpet_DiulOR12	Scf0000004	3619685	3622928	-	3244	4	FALSE	388	6	cl20237	210	380	170	N	79.2534	1.68e-16	Scf0000004	3619685	3622928	Hpet.Scf0000004ORloc07.1	100	-	3619685	3622928	255,0,0	4	142169215638	3101,2756,1282,0	ATGAAATTCTTTGATAATATCAAAAGATATTTTATAGAGAGCCGATTTCAAATTAGGGATAATAGTTTGGAAAATATAATATGGCTGGTTAATCTTGTTCCTTCTAAAGCGGGTTTTTCCATTTTAAAAGATAGAATCTCTGCACCATTTTGGATATTGCATCTGTCTCTTCTGTTCTACGTGTACGGCGTCGGCAGTGTAGTATATCAAATGAAATTTGCTCAGGGAGCTAGTGACTTTATCAAGAGTTACGTTAACATTTCAATACTCATCTTAACTGCAAATAATAGTTATTGGTTTTTGATGAAACGACCATTGTTAAAAGTAGTCATCGAGCAAGTAACTAAAAATGATTTTTTATCAAAGCAAACCGTTTTTCTGAGACATAAACATGGAAAGCTGTTGTCTGTAATAAAAAAGATTTTGTTCATATTTTACGGATTCAATGTTTTGGATGCACTTCTAATTTATATACCGCATCGAGTTGACGTATCCAACGACTATTACTCCATGACACCTTGTGTTGGGTTGGAACCATTGACAGTGTCACCTAACCGCGAAATTTGTCACGTCATATTATTTTTACAGGAAATAAGTATAATGACTGTGGTTCTAAATTACCAAGCTCTCCTTCTATTCCTTATAGCCCACACAGCAGCCATGTACCAAATGCTATCAGTAGAAATGTTAGCTTTCAACGAATACGAGAATTCTGACATCGATACTGCCGTTGCAGAACGTCTGCCATCTCTAATAGAACGGCATGCTTTGACTTTGAGTATAATAGACAATCTAAAGGCACTTTACAGTATGCCAATAGGTGTCAATTTTGGTTCAAACGCTGTTTGCATTTGTCTTTTTTTTTACCTTTCCTTACACGAGTGGATCACTTTTGCGCCAGTTCTTATTTACTGTTTTCTAGTGTTCTTTTTGTACTGTTTTCTTTGTCAACGTCTTATTAATGCTTCGGAAGTCTTTGAGAATGCAGTATATAGCTGCGGTTGGGAGAAGTTCAATATGAAAGAGAAAAAAACGATATACGTGATGCTGTTACAGGCACAGAAGCCGATTACACTTTTAGCAGCTGATATTATTCCAGTGAATATTTACACCTTTGCGAGTACGCTTCGTGCGATGTATCAATTTATAACAGTTGTAAAATTG	MKFFDNIKRYFIESRFQIRDNSLENIIWLVNLVPSKAGFSILKDRISAPFWILHLSLLFYVYGVGSVVYQMKFAQGASDFIKSYVNISILILTANNSYWFLMKRPLLKVVIEQVTKNDFLSKQTVFLRHKHGKLLSVIKKILFIFYGFNVLDALLIYIPHRVDVSNDYYSMTPCVGLEPLTVSPNREICHVILFLQEISIMTVVLNYQALLLFLIAHTAAMYQMLSVEMLAFNEYENSDIDTAVAERLPSLIERHALTLSIIDNLKALYSMPIGVNFGSNAVCICLFFYLSLHEWITFAPVLIYCFLVFFLYCFLCQRLINASEVFENAVYSCGWEKFNMKEKKTIYVMLLQAQKPITLLAADIIPVNIYTFASTLRAMYQFITVVKL
Erato	H. erato petiverana	ORloc08	OR43	Hpet_AvflOR55	Scf0000004	9557251	9559321	-	2071	5	FALSE	379	6	cl20237	70	368	298	-	117.773	3.07e-30	Scf0000004	9557251	9559321	Hpet.Scf0000004ORloc08.1	100	-	9557251	9559321	255,0,0	5	722,100,108,156,51	1348,1177,997,459,0	ATGGACGTCGTAAAGGCAATAAGTGAGCAAATACTTCACAGGGACTTATTTGATTTCAATTTGAAATATCTTACTTTCGCCGGTTTGTGGCCAGAAAATTGGAACAGAGATAAACTATTTCTCTATAAGATATATGAAATTAATCTTCATCTTTTGTCAATAATATTCATTGTTTTGACTGGTATCGGAACTTATCAATATAGGCATGATATAACAATAGCCATGACCAATTTAGACAAATGCCTTGCTGCTTACAATTTCATTTTTAAAATATTCTTTTTCGTTTTAAAAAGAGAGAAACTTAAATCTCTAATTAGTGAAATAAGAAGTTCCAGTGACAAAATTAGTGATGATAGAAAAATGCTTATGGGTATTTATGTTATAGTAATAACTTTCTTGGCAACGATATTAGTTGGTTCATTCTCGCTTGTCGCTCAACTTAATATGGAGATGACAATTGAGGCATGGATGCCTTTTAATCAATACGAAAACAGATATTCTTTATTAATGGCTGCCCAAATATTAGCTATATGCTTCGTCGTACCATGTTTGTTTAGAGCTTATGCTATACAAGGCATTGTGTGCAGTATTATTATGTATTTCTGCGACCAATTAGACGAGCTGCAGGATGGTTTGAGTAACTTGGACTATTCTGAAGAGACGGATCGCTTAGTGAGAGAAGAGCTTAAAAATATAATAAAAAAACACGTTCGCATAATGGGATATTCCAAGAAATTTACAAGTATTTTTAAAGAGTTCTTTTTAATCCAAAATCTAGCAGTGACAATTGAGCTTTGCTTAAACGCGCTTATGGTTACAGTCGTAAGTCTGCAAGAAAAGACTCTACTAGCAAGCTTTCTAGTCTATTTAGGACTAGCTTTAGTCAACGCTTACATATTCTGTTATTTGGGAGATGAACTGATTAGCCATAGTACAGGTATCGCTAATGCTGCTTACGAGATTGGTTGGACGTCATGGCCGAAAGATTTGCAAAAAGATCTATTAATCTTAATCATAGCGGCCCAAAGACCGCTCACATTGAGCGCTGGGGGCATGTCCATTATGTGTATACAAACTTATAGTCAGGCACTCTACAATGCTTACTCTATCTTTGCAGTTTTGAACGATGTTGTAGAG	MDVVKAISEQILHRDLFDFNLKYLTFAGLWPENWNRDKLFLYKIYEINLHLLSIIFIVLTGIGTYQYRHDITIAMTNLDKCLAAYNFIFKIFFFVLKREKLKSLISEIRSSSDKISDDRKMLMGIYVIVITFLATILVGSFSLVAQLNMEMTIEAWMPFNQYENRYSLLMAAQILAICFVVPCLFRAYAIQGIVCSIIMYFCDQLDELQDGLSNLDYSEETDRLVREELKNIIKKHVRIMGYSKKFTSIFKEFFLIQNLAVTIELCLNALMVTVVSLQEKTLLASFLVYLGLALVNAYIFCYLGDELISHSTGIANAAYEIGWTSWPKDLQKDLLILIIAAQRPLTLSAGGMSIMCIQTYSQALYNAYSIFAVLNDVVE
Erato	H. erato petiverana	ORloc09	OR13	Hpet_HerdOR30	Scf0000006	4354988	4362528	+	7541	8	FALSE	427	7	cl20237	77	415	338	-	87.3426	4.72e-19	Scf0000006	4354988	4362528	Hpet.Scf0000006ORloc09.1	100	+	4354988	4362528	255,0,0	8	35,256,108,473,103,96,156,54	0,1539,2576,3493,4082,5726,6826,7486	ATGGTCCTGCTAATTAACGACGGAAGTGATCTACAAGGTATAGAAAAATCTCAGGATATAAAATATATGAGAATACTTAAAAGACGTCTGCAAATTCTCCATGCGTGGCCCTCGAAGGCTATTGGGGAAGAAGAATCAAAATATAGTCTCTACGGTAGAATCTATATATTTTTGGTTTTCGCTCTGAGCTTACCTCCAGGTTTCATTTATTTGAAAAATAATCTTTTTGTTATTGAATTTATGGAATTAGCACACACTTACGTCACTGTCTCCATGTCTACAATGGCCACTTTTCGAGTGATGCTTGTATTTCTTAAAATATATAAAACTCTAATCGCTGATTTTGTCAACTCTATACATTTATTTAACCATAAAGATCATTCCGAATATGCAATGTCGACACACTTGCTTGTCCACAAGATTTCCCACTTCTTCACAGTGTACATCGACATATTGTTAGTAGTTGGTATATTATTATTCAATTTAACACCATTGTGGAAAAATATATTCTCTGATGCGTTCAACAATTACAAGACCGGAAACTCATCGCTTGAACTTTCTATTTACTATCAACTACCGTTTGATTATAAGCACAATATTTATTGGTATCTCGTCATGTTCACTTTCGACTGGTACATGTCGATACTTTGCTCATTTTGCTTTTGTTACATCGACTTATTAATATCATTGATGGTCTTCCACATTTGGGGGCATATGCGTATTTTAATAAATGACATGGAAACTTTTCGGAGGCCTTCTAATAAAATAACAATAGATTTAAATATACAAGATGAATTTTTCTCCGATGATGAAGGAAAACTCGTTGCTCGCGATATGGCCAATATTGTTCAGCAACATAATAAAATTACCAAATTTTCAGCACGACTGATAAGTACCTTCGGACCGATTCTCCTTATTTATTACCTATTCCATTTTGTCAGCGGTTGTGTGCTACTATTAGTGTGCTTTCAAAAGAACGCTGAAGCTATCATGCTATATGGACCATTAACGTTTGTGGTATTTCAACAAATTATTCAAATATCCATTGTATTTGAACTTCTTGCGACAGTTAGTGATCAATATAGTAACGCTGTATACAGCTTACCTTGGGAATGTATGAAAGTGGGTGATAGGAAGAAAGTTTTCATAATGTTAATCAACTCGCAGAGGCCATTACCAGTCAAAGCTATGAATATAGTCAACGTCGGTGTACAAACTATGGCCGCAATTTTAAAAACATCAGTATCTTACTTCATCATGTTAAACACATTTGCTGAAAAA	MVLLINDGSDLQGIEKSQDIKYMRILKRRLQILHAWPSKAIGEEESKYSLYGRIYIFLVFALSLPPGFIYLKNNLFVIEFMELAHTYVTVSMSTMATFRVMLVFLKIYKTLIADFVNSIHLFNHKDHSEYAMSTHLLVHKISHFFTVYIDILLVVGILLFNLTPLWKNIFSDAFNNYKTGNSSLELSIYYQLPFDYKHNIYWYLVMFTFDWYMSILCSFCFCYIDLLISLMVFHIWGHMRILINDMETFRRPSNKITIDLNIQDEFFSDDEGKLVARDMANIVQQHNKITKFSARLISTFGPILLIYYLFHFVSGCVLLLVCFQKNAEAIMLYGPLTFVVFQQIIQISIVFELLATVSDQYSNAVYSLPWECMKVGDRKKVFIMLINSQRPLPVKAMNIVNVGVQTMAAILKTSVSYFIMLNTFAEK
Erato	H. erato petiverana	ORloc10	OR68	Hpet_DiulOR25	Scf0000007	6084094	6088316	-	4223	9	FALSE	404	7	cl20237	76	387	311	-	150.13	4.53e-42	Scf0000007	6084094	6088316	Hpet.Scf0000007ORloc10.1	100	-	6084094	6088316	255,0,0	9	277,153,183,178,94,102,89,67,69	3945,3499,2864,2494,2224,1977,1409,602,0	ATGTTAACTAAGGATAATATAATTGCTAAAAAAGAAATAAATAAAACTTTGAAATTATGTAATTTTTGCACTCGAATTGTTGGTTTTTCTTTCATAGATGATTTACCTAAAAGTCTCTATCTTAAAATATGGAAGTACATTTGTTTCTTAGGAACAGTTATTATAATTATCCTAAAAGAAGCAGGCCAAATGAACTATGCTATAACCGAGCTATTGACTTCTACGTCGATCGCCGATTTCGTAGCAGGTTTACACATATTCGGCTACGATTTTATAAGTTTAAGCAAGCTCTTGACGATCTGGTACAAGAGGAACATTTTTCGCAACCTACTAAGTGAGCTCTGTGATCTGTGGTTTTTAACCAACTATGATAGGAATGCCATAGAATTCAAGAAGATGAAACTTTCTAAACTAGAAATTGTTCAGTTTTGGTATGCCTTTTGGAACGTTTTGGGTGTGTGGTTATATAATTTAACCCCGGTGGTCATTTATTTATACCAAAAGATCCGCAGGGAACAAGCCAGCTTAGGCTATATCTGGCACTTACAATACTTCTTTGACAAAACACAGCCGGGATACCACGAGCTTGCCTTTGTGTTTGAAACTTTTTCAGGTTTGTTTTCCGTATGGGCGATGCTTGGTGCGGACATTTTGTTTATGACCATGGCAAGTCATATCAGTATGCTGCTCCGACTGTTGCAAGACAAATTTCGCCGCTTAGACATGAGGGAAAATCAGAACTGCTATGCCGATATTACTTCACTTATTAAAATTCACCAAAGGCTGATACGATATGGAGAAGACCTGGAAGATGCCTTTTGTCTGGTCAACCTTATTAACGTTTTAATGAGTTCCGTCAACATTTGCTGTGTTGCTTTCAATATTCTTTTGGATCCCGTCATGGTGATGAGTAATAAGTTTTACTTGGGAGCCGTCTTAACTCAAGTCGGTATTCTGTGCTGGTATGCTGATGATATTTCTGCTTCTAGCTCTGGCCTGGCTACCGCGGTGTACGAGAGCGGGTGGTACCATTGTGACATTCGCTCCCGAAAGCTACTTTTGGCTATAATTCAGAGATCCCAGAAACCGCTTTATTTCACGGCAATGAAATTTGGCCCTATCACTATGTCGACTTATAGCTCGATACTCGCCACCTCATATTCATATTTTGCTTTATTGTATACAACTTACCGCAATAATAATCGAGGCAGT	MLTKDNIIAKKEINKTLKLCNFCTRIVGFSFIDDLPKSLYLKIWKYICFLGTVIIIILKEAGQMNYAITELLTSTSIADFVAGLHIFGYDFISLSKLLTIWYKRNIFRNLLSELCDLWFLTNYDRNAIEFKKMKLSKLEIVQFWYAFWNVLGVWLYNLTPVVIYLYQKIRREQASLGYIWHLQYFFDKTQPGYHELAFVFETFSGLFSVWAMLGADILFMTMASHISMLLRLLQDKFRRLDMRENQNCYADITSLIKIHQRLIRYGEDLEDAFCLVNLINVLMSSVNICCVAFNILLDPVMVMSNKFYLGAVLTQVGILCWYADDISASSSGLATAVYESGWYHCDIRSRKLLLAIIQRSQKPLYFTAMKFGPITMSTYSSILATSYSYFALLYTTYRNNNRGS
Erato	H. erato petiverana	ORloc11	OR47	Erato_Hpet.Scf0000007G12194.2	Scf0000007	6467770	6473252	-	5483	9	FALSE	401	7	cl20237	89	388	299	-	157.834	5.63e-45	Scf0000007	6467770	6473252	Hpet.Scf0000007ORloc11.1	100	-	6467807	6473250	0	9	97,67,89,102,97,184,183,153,273	0,748,891,1600,2082,2598,4218,4729,5209	ATGGACGAAGCCACAAGAAAAGCAGCCAAAATGGAAATTGACGAATCACTGATGCTCAGCACTTTCAGCATGAGACAAATAGGCTTATCTTTTGATAAGCCACGGAACGCCGCAGCTTACTTTCGCCAAAAACTTATTTTCTCTCTGTCCATCTGCGGTATCTGCTGTCACGTTTCCACTGAATTCATTAACATAGTCCTCACGTTCGCCAGCTCGCCTCGTGTCGAAGACGTCGTTCCGCTCTTTCATACCTTTGGCTACGGCGCTTTGAGTATTGCAAAAGTATTCGTTTTATGGTATAAAAACAAAGTATTCGGAGAGTTAATTGAAGAACTCACTGGAATATGGCCTATGCCACCTCTCGAAGAAGATGCGCTTGGAATTAAGGAAAAAAGTTTAACCGCTTTGCGCATTAGCCATCGCTGGTATTTTTCTGTAAACGTTTTGGGTGTATGGTTCTACAATTTGACGCCGATAATTGTTTATTTCTACCGAGTATGGCAGGGTCAGGACGCTCAGGTCGGGTTCGTGTGGGTGTCTTGGTATCCCTTTGACAAACAACAACCATTTGCGCACGTCGCCGTTTACCTATTTGAAATTTTCGCTGGCGTGACTTGTGTTTGGATAATGGTGTCATCAGATTTGTTATTTTTTGGCATGGCAAGCCATATTGCCTTACTGATGCGGATTCTGCAACGGCGTCTTGAATCTCTAGCCTCTACAGAACAAACTGATGATGAAAACTATGAGGAAATTCGCTCTAATATTAAACTACACCAAAGGCTTATAAGCTATTGTAACAATTTGGAAGATGCTTTCTCTCTCTGTAATCTTATAAATATTGTAATGAGCTCTATAAACATTTGCTGCGTTGTTTTTGTAATTGTGTTACTAGAACCGTTTATGGCGATTAGCAATAAATTGTTTCTTGGATCAGCTCTGATTCAAGTCGGAGCAATGTGCTGGTATGCGGATGACATTTTTCATGCGAATGGCAATATAGCTGCTGCGGTGTACAGCAGTGACTGGTATAAAATGAGTCCTCGCTGCCGACGAGCTTTACTGTTTCTCATTCTGAGGTGTCAGAAGCCTATTGCGTTTACCGCAATGAAATTTACGAACATATCCCTAGTGACGTATTCGTCGATATTGACAAGATCTTATTCTTATTTCGCTCTACTTTACACTATGTATAGCGATAATTAA	MDEATRKAAKMEIDESLMLSTFSMRQIGLSFDKPRNAAAYFRQKLIFSLSICGICCHVSTEFINIVLTFASSPRVEDVVPLFHTFGYGALSIAKVFVLWYKNKVFGELIEELTGIWPMPPLEEDALGIKEKSLTALRISHRWYFSVNVLGVWFYNLTPIIVYFYRVWQGQDAQVGFVWVSWYPFDKQQPFAHVAVYLFEIFAGVTCVWIMVSSDLLFFGMASHIALLMRILQRRLESLASTEQTDDENYEEIRSNIKLHQRLISYCNNLEDAFSLCNLINIVMSSINICCVVFVIVLLEPFMAISNKLFLGSALIQVGAMCWYADDIFHANGNIAAAVYSSDWYKMSPRCRRALLFLILRCQKPIAFTAMKFTNISLVTYSSILTRSYSYFALLYTMYSDN
Erato	H. erato petiverana	ORloc12	OR14	Erato_Hpet.Scf0000008G13151.1	Scf0000008	3665506	3671830	-	6325	5	FALSE	447	7	cl20237	77	436	359	-	113.151	4.04e-28	Scf0000008	3665506	3671830	Hpet.Scf0000008ORloc12.1	100	-	3666319	3671818	0	5	867,156,114,97,935	0,2288,2920,3788,5389	ATGTCAAACGCACAGAGCCGTGGTGCGCCAACGAGATATTTTGCCACGCACTACTATTTGCTGCGTTTTTTGGGATTGGGTTGGTGGCACCATCCCGATGAAAATGATACTAGAAATTTCCCTGGATGGTACTTATATTACGCAATAATAACACAGCTCGTTTGGGTCGCTGGTTTTGTAGGGCTCGAATCAATCGATCCTTTTATCGGCGAAAAAGATCTCGACCGATTCATGTTTAGTTTGTCTTTTGTCATTACTCATGACCTAACTCTAATCAAACTCTACATATTTTTCTTTAAAAACGACAACATTCAAGATGTAGTGCGAACTTTAAATATAAGAATACAAGATTTTTATCAAAATTATGAGAAAAACCGTAAAACTACAAGAATAACGAAAATATTAACCGCAACGTTCGTCTTCTTTGGATGGATAACAATAGGAAACACAAACGTTTACGGAATCATTCAAGATCTTCGTTGGAAATCTAAAGTGGCTACACTTAACGAATCTGTGCCGAAGCCGCCGAGGACGCTTCCTCAACCTATATTCATTCCATGGAAATATGAGAGCGAAGAATCTTACATCTTAACCTTTTTGCTCGAAACTGTAGGACTGCTGTGGACAGGCCACATCGTAATGACAATTTATACATTTATTGGCTCTGTAATATTGCATATGAGTTCGCAGTTCGTCATACTACAGGAAGCCTTAATGACTGCTTATGATCGTGCACTTGGTCATTTAGCTGCAAATATAGATCCTAGTCGTGTCAATACTCTTGTGGTTGACGATATTTTCAAGTCAGATCCAACTCGTCGCAACGAAAGACTTGTAAAGGCATTCTATACAGATAAAAATATTGAAACTGCGCTAGAAAATGCACTAAAAAGTTGTATTCACCAACACCAAGTGTTAATTAATTGTGTGGAGAAATTCGCGTCGACTTATTCCTATGGCTTTATGACTCAACTCCTCTCGAGTATGGCTGCGATTTGCGTCGTAATGGTGCAAGTTTCGCAAGATGCGTCCAGTTTCAAATCAATCCGCTTAGCGACATCCTTGGCCTTCTTTGTGGCTATGATCATACAGCTCGCTATACAATGTTTTACTGGAAGTGAATTAACGCATCAAGCCAGTCTAGTAGCAGATGCAGTAATGCAGTGTAAATGGGAACGTATGCCGCCACGCCTCCGACGTATGCTGCTTCTAACTATGATAAGAGCCCAGAAACCTTTACATTTAAGAGCAGCAGGTTTTGCTTATATGGACAACAGCTGCTTTCTATCAATACTGAAAGCAGCATATTCATACTACGCAGTGTTAAGTCAAAAACAGATTTAA	MSNAQSRGAPTRYFATHYYLLRFLGLGWWHHPDENDTRNFPGWYLYYAIITQLVWVAGFVGLESIDPFIGEKDLDRFMFSLSFVITHDLTLIKLYIFFFKNDNIQDVVRTLNIRIQDFYQNYEKNRKTTRITKILTATFVFFGWITIGNTNVYGIIQDLRWKSKVATLNESVPKPPRTLPQPIFIPWKYESEESYILTFLLETVGLLWTGHIVMTIYTFIGSVILHMSSQFVILQEALMTAYDRALGHLAANIDPSRVNTLVVDDIFKSDPTRRNERLVKAFYTDKNIETALENALKSCIHQHQVLINCVEKFASTYSYGFMTQLLSSMAAICVVMVQVSQDASSFKSIRLATSLAFFVAMIIQLAIQCFTGSELTHQASLVADAVMQCKWERMPPRLRRMLLLTMIRAQKPLHLRAAGFAYMDNSCFLSILKAAYSYYAVLSQKQI
Erato	H. erato petiverana	ORloc13	OR23	Erato_Hpet.Scf0000008G13165a.2	Scf0000008	3895851	3897257	+	1406	3	FALSE	128	2	cl20237	1	128	127	N	54.2155	1.22e-09	Scf0000008	3895851	3897257	Hpet.Scf0000008ORloc13.1	60	+	3895851	3897257	255,0,0	3	102110151	0,725,1255	ATGTACAGATTGTTAAAATACTACGCCAAAGTTTATAAGAAACTGTTGATGTTTGAACAAAAAATATCTGCTCCAGTGGTTTGTCTAAGCGCCTATTCTTGCTATGTGACCGCAGGTGGTGGTGAATTCAATGCCGTGCTGTTTTTACTATTTATTGCCGCAATAGTTTTACTTTTCATTCCGAGCTACTTGTGCACAATTTTATCAATGAAGGTAACTTCGATTTGCTATGCTTGTTGGGACACACCTTTCTGGAATGCAAGTCCAGTGATCCGGCCATATTTCGTACTCATCATGCAACGATCTCTGAGACCTCTACCGCTAACAGTTCCCGGGTTTGAAGAAGTGTCGGTACAAACGTTTTCTAAGAAAATGGCATCCGCT	MYRLLKYYAKVYKKLLMFEQKISAPVVCLSAYSCYVTAGGGEFNAVLFLLFIAAIVLLFIPSYLCTILSMKVTSICYACWDTPFWNASPVIRPYFVLIMQRSLRPLPLTVPGFEEVSVQTFSKKMASA
Erato	H. erato petiverana	ORloc14	OR23	Erato_Hpet.Scf0000008G13165b.2	Scf0000008	3899121	3899529	+	408	2	FALSE	71	0	cl20237	2	60	58	N	43.8151	1e-06	Scf0000008	3899121	3899529	Hpet.Scf0000008ORloc14.1	46	+	3899121	3899529	255,0,0	2	151,51	0,357	ATGGCATCCGCTTCGATTTGTTATGCTTGTTGGGACACACCTTTCTGGAATGCAAGTCCAGTGGTCCGGCCATATTTAGTTCTCATCATGCAACGATCTCTGAGACCTCTACCGCTAACAGTTCCAGGTTTTGAAGAAGTGTCGGTACAAACGTTTTCTAAGAAAATGGCATCCGCGTACTCTATGTTTAATATGCTGAGACAAATAAACATT	MASASICYACWDTPFWNASPVVRPYLVLIMQRSLRPLPLTVPGFEEVSVQTFSKKMASAYSMFNMLRQINI
Erato	H. erato petiverana	ORloc15	OR24	Hpet_SmorOR37	Scf0000008	4833984	4839271	-	5288	9	FALSE	412	6	cl20237	145	402	257	N	85.8018	1.24e-18	Scf0000008	4833984	4839271	Hpet.Scf0000008ORloc15.1	100	-	4833984	4839271	255,0,0	9	118,188,164,254,100,91,108,165,48	5169,4736,4235,3597,3099,2552,1354,404,0	ATGCAGCTCTTAAATGCTATATGGAGGAAATTCACAAACACCGGCGCTTTAAGATTAGCGAGTGGAAAATTTGAAATATATTTTTTTGAATTTCTATATAGAGTCTTGTATTTATGCGGTCTGTCTATTTGGGAAAGCAGCACGCTTTACTTCATCTACAGTACAACAGTTAAGACGCTGCTAGTATTATTTGCCTGCGGCGAGGTTTGGCAGTTCTTCAGCATAACATGGACTATAGACGCAGTAACCGACGGACTCAATCTTCTTCTTATACAATTTGGGGCATTGTGCAAATATAGAATAACGGTTACAAACAAGAGTGTTTTCAAGAAACTAGCCTCTTCAATGGAGTCAGAAAACTTCGATATCTCGACAAATCAAAGGAAAACTATATTAGCAACTTGGCGTAAGACTAATAAGGCATCGTTAAAACTACTTTTAGGTATAGGTACTTGTACAGTAATCTTTTGGCATATTTATCCTCTTGTGGATGATTTAGAATATAATTTGATGGCGTTTGTCCGGCTACCGTTCAAATTCCAAACTCCTACTTTTTACCCTCCCACTTATCTCTGCATGATGGTGGTCTTCTCTTATATGTGCTACTTTGTCATGGCCAACGATCTTATAATGCAAGCTCATTTAATGCATTTACTCTGCCAATTTGCTGTACTTAACAATTGTTTTGAAAATATTTTACCTGATTGCCTATCAATATTCCAGGGTCTTCGTTTAAATAACAATCTGCATCTGAACGAGGCTTTTACTAAAGAATACAAAACGCGATTGGGAAATTTAGTAAAACAACACAATTTTATTTTATGCAATACCCTGAAGCTTCGGGATTTATTGAGTACGCCGATGTTAGTTCAGCTGGCCGTTAGCACATCACTTATTTGTTCTATCGGCTTTCAATCCGTTTCTGTTAATAAAACCAAATGGCTCACAAGCCTGTTGTATTTGGCTTATAATATGTTTGTCCTGTACATAATATGCAGATGGTGCGAAGAAATTAAAATACAGAATGAAAACACTGGTGAAGCAGTGTACGCGTCTGGCTGGGAGAGTGGCATAGTGAACGTGCCGGGTGTTCGTACCACTATCTCCCTTATCATAGCCAGAGCTAACAGACCTGTAGCTCTCACCGCTGGTGGGATGTATGATCTGTCTCTGAAAGCATATGCAATGATGGTGAAAACTTCGTACAGTGCTCTTACAGTGCTGCTTCGTCTCCGC	MQLLNAIWRKFTNTGALRLASGKFEIYFFEFLYRVLYLCGLSIWESSTLYFIYSTTVKTLLVLFACGEVWQFFSITWTIDAVTDGLNLLLIQFGALCKYRITVTNKSVFKKLASSMESENFDISTNQRKTILATWRKTNKASLKLLLGIGTCTVIFWHIYPLVDDLEYNLMAFVRLPFKFQTPTFYPPTYLCMMVVFSYMCYFVMANDLIMQAHLMHLLCQFAVLNNCFENILPDCLSIFQGLRLNNNLHLNEAFTKEYKTRLGNLVKQHNFILCNTLKLRDLLSTPMLVQLAVSTSLICSIGFQSVSVNKTKWLTSLLYLAYNMFVLYIICRWCEEIKIQNENTGEAVYASGWESGIVNVPGVRTTISLIIARANRPVALTAGGMYDLSLKAYAMMVKTSYSALTVLLRLR
Erato	H. erato petiverana	ORloc16	OR24	Erato_Hpet.Scf0000008G14.1	Scf0000008	4841693	4844245	-	2553	3	FALSE	123	1	cl20237	10	121	111	N	63.8454	3.59e-13	Scf0000008	4841693	4844245	Hpet.Scf0000008ORloc16.1	11	-	4841693	4844243	0	3	177,100,97	0,2281,2455	TTCGAACACTCTGAAACAATATTGACGAATAAATTTAGAGAAAAATATTTAAAAAAACTTAATAATTTGGTGAACCAACATAAGTTTATATTGGATAACACGATGGAGTTCAAGAAATCGTTAAGTAAACCGATGCTGGCGCAACTAACAGCGAGTGGATTTCTCATATGCTTCTTAGGCTATCAAGCTAGTGTGAGTGAAAACATCGCAGATTCAGTGTATTGTTCAGGATGGGAGAAAGGCATTACAGCGATGCCGGGTGTTCGCGCCCGTCTCCTGTTAGTGGCTATACGAGCTAGACGACCTGTCATCTTTACTGCTGGCAGCTTGTTTGAGCTCTCTCTGGCTTCTTATACAACTGTACGTATATAG	FEHSETILTNKFREKYLKKLNNLVNQHKFILDNTMEFKKSLSKPMLAQLTASGFLICFLGYQASVSENIADSVYCSGWEKGITAMPGVRARLLLVAIRARRPVIFTAGSLFELSLASYTTVRI
Erato	H. erato petiverana	ORloc17	OR22	Erato_Hpet.Scf0000008G13224.2	Scf0000008	5052346	5065613	-	13268	5	FALSE	187	2	cl20237	36	177	141	N	90.039	6.26e-22	Scf0000008	5052346	5065613	Hpet.Scf0000008ORloc17.1	100	-	5052423	5065400	0	5	128162105100359	0,1989,3293,9850,12908	ATGATTTTCGATATCGAAGTGATTTTTCATGGCCTCGACGAGAGTGTGGTCAGCTTATCTTGTTCCGATCCACGTCTGATTGAAGTCCAAATAATTCTTAGTAACAGAATGCGAAGAATTGTAACATGGCATCATTTAGTTTTGAGGTCTGTTGATACTGTCTCATCAGTGTATGGGGCACCACTTGTCTATCAAGTCATGATTACTTCTCTGGTGACATGCTTAGTTGCTTACCAAGTAGCTGAATCGTTGGACCATGGCAAACTTCACGTTATTTTTGCATCGTTATTTATCGCAACATGTGTACAGTTATGGATCCCTTGCTATTTAGGAACTTTAATAAAAAATAAGGCTTTCGCCGTAGGGGAAGCAATGTGGAATAGCGGTTGGCACACTACTCCCCTGAGTCGGTTGCTGCGTTCCGACATTATAATTTTTATCAAACGCTGTCAGAAGCCTGTCAGCATTAAATTCACTGGCTTACCTAATTTGGAACTGGAAACTTTTTCTTCGGTGATGAGCACATCTTACTCTTATTTTAACATTTTACGCCAGTATAAGTAA	MIFDIEVIFHGLDESVVSLSCSDPRLIEVQIILSNRMRRIVTWHHLVLRSVDTVSSVYGAPLVYQVMITSLVTCLVAYQVAESLDHGKLHVIFASLFIATCVQLWIPCYLGTLIKNKAFAVGEAMWNSGWHTTPLSRLLRSDIIIFIKRCQKPVSIKFTGLPNLELETFSSVMSTSYSYFNILRQYK
Erato	H. erato petiverana	ORloc18	OR50	Hpet_HmelOR37	Scf0000008	6343523	6348346	+	4824	5	FALSE	403	6	cl20237	90	392	302	-	39.9631	0.00188	Scf0000008	6343523	6348346	Hpet.Scf0000008ORloc18.1	100	+	6343523	6348346	255,0,0	5	812,14,176,156,51	0,846,3320,4222,4772	GTTCGTTGGAACCAAACGTTCCGAAAAATGTCCAATTTTTTTGGCGCACTAATTGAAAAATACTCAAAAACTGTCGGACATAGAACGGAAGTCGACAGAATTACTACCGTTGCTCTTATTTTGCAACGAATTTTCGGTCAGCAAGTTCTCGATCCCGAATGGGTTTGGAAAAAATATTTCATGCATCAATTTCTGATTTTAATTCTTTTCATATATGTATTTTTTGGTACTTTGAAATGTTTGAAAACGACCACTGATGCGGATCTGGTAGCTGAGGCGTGCTACACTCTTATTATGATAGCCATTTTTCCTTTAAAAATGATAATATTCATAGAAAATCGACATTCTTTCAGAAAGCTTTATATTACTGTCAAGACTACATTGATTGAAATTATTAATTTAGATCCAATTGTTAAAATTGAGAATGTATTGACAAGTGTTAGTAAAATTATTTATATACTGTATATAATAGTTATTGTCCCTGCCTCTATATACGAGTTGACCACTCTTTGGAGCTATTTAAACGGTAAATGGGGTTTGCTCTCTAGATCGACTGCCACCCTTATGCCAATGTCAACGCCGTATTACGAAATAGCTTGGTTTCTCCATTCAATGTTCCTATTCGAAATGTCTACTACAATTATTTTGGATATGTGGTTTGTGCTTCTGGTTTACTTTCTGTGCACTGCTTGTGATTGTATGACAAGAATCCTGGTGCTGGACGAGGTAGAAGGTGAAAGCAAAGATTCGTATTCAGAACGCCTGAACAACAGCTTGTGTTATTTTTATAAAACCCATATTAAGCTTGTCGAATATTTCTTACCAAATCATCATATACATAGTGTACTTGATATCAAGCTGAAAAAAAATAAAGAAATAACGATAACTAATACAATATTGTACAATATTCAGGAGGCCAATTGGAGATTTGCTCCGCACGTAATGCCGATGTTGGCTGAAGTTTTTGCTTACAATTGGTTCGGAGAACAAATAAAGACAAAGGCACGTAACATACAAGTGGCGTTGCTTAATTTCGACTGGATGAGTTTAAATCCAAGAGATAGGAAGAGTTATTTAATTATTATTACGTATATAAACAAGGATTTTGGTGTTAAGACGCCGATAGGAAATGATCTGTCGCTAATAACGATGACTGCCGTACTAAAAGTCAGCTATCAAACATTCACAGTTCTACAGACTGTTAACAAT	VRWNQTFRKMSNFFGALIEKYSKTVGHRTEVDRITTVALILQRIFGQQVLDPEWVWKKYFMHQFLILILFIYVFFGTLKCLKTTTDADLVAEACYTLIMIAIFPLKMIIFIENRHSFRKLYITVKTTLIEIINLDPIVKIENVLTSVSKIIYILYIIVIVPASIYELTTLWSYLNGKWGLLSRSTATLMPMSTPYYEIAWFLHSMFLFEMSTTIILDMWFVLLVYFLCTACDCMTRILVLDEVEGESKDSYSERLNNSLCYFYKTHIKLVEYFLPNHHIHSVLDIKLKKNKEITITNTILYNIQEANWRFAPHVMPMLAEVFAYNWFGEQIKTKARNIQVALLNFDWMSLNPRDRKSYLIIITYINKDFGVKTPIGNDLSLITMTAVLKVSYQTFTVLQTVNN
Erato	H. erato petiverana	ORloc19	OR21	Hpet_DjunOR55	Scf0000008	7622590	7625569	+	2980	7	FALSE	392	7	cl20237	127	385	258	N	52.2895	1.81e-07	Scf0000008	7622590	7625569	Hpet.Scf0000008ORloc19.1	100	+	7622590	7625569	255,0,0	7	466,301,97,108,108,57,39	0,727,1186,1559,2320,2807,2940	ATGAATAACGTAACGAATAAAACAATTAAGTTTATATCAATAGCAAACAAAATTTGGTGTTTCTGCGGTATACACAATTTGTGGATAGAAAACATATTCGATAACAAATTTACCAAATATTTTAATAAAATTATTACGTTTTCTTTGATTTTGCTTGTTGCAATGGAAATAGGTGCATTATTTACTAGAACAGACTTAACTGAAAAACAATCTTCTGACCTCTACCTCTTCGCACCTACACATTGTATTCTTGGAAGTTATTACGTAGGATCTGAATATTATAAAAAAAATATTAAACATTTATTAGTAATGTTGAGTATTGTCATGAAATCGGTATATGAAGATTCAGAAATTGAAAAGAAAATGATCAAGAGAGCTATATACTACTCCATAGCCTATGTATTGAGTGCTAGTTCAGCGCTGCTATCTTACGGTTTTCACGCTTTTATGGAAGTTCTCTTTTCAGGTGGGTCTTTCACAACTGTTGTAACGGCATGGCCTGATAATGACAATACTAGTGTCTTCTCAAGTTTCGTAAGGTTATTAATTTATTTGGCTTGGTGGGCTTTTATGGCCAGGGTATCGGTTGGCATCGTCTTGACCATAATAATATCGGTCGCCATAAGCCACCAGTTTAAAATTTTACAAAGATATTTTTACAGCTTAAATGAAATATTTAACGACGAAAGTAAAGACTCACATGAAAAGCAACTAATATATGAAGAGTCACTAAAAGTTGGTATTAAGCTTCATTCTCAAACACTGTCGTGTGTATCACAATGTCAACTAAGCTGTAGCTTCGTGTTCGGTGGGCAGATGATGGTTTCCCTTTATGCTCTTTCTTTTTTAATGTTACAGATGATGAACTCGGAACGTTGTCTTACGACTGCTATGATTATTGCTACTCCGAGTATTTGTGTTCTCATTTGCACTGGTCTTATTATGTGGAACGCTGGAGATATAACGGTCGAGGCAGCTTTAATACCATCAGCTATATTTTCATCTGGCTGGCAACATTGTACTGGCGACACGTTAAGGAGAGTGCGAACTTTAATTATTTTAGGGATAGCACAAGGACAGAAGGACGTTGTCATTCGAAGCTTTAACATCGTCATTTCTTACCAATCATATTTATCGATTGTGAAGTCGTCTTATTCAGCGTTCTCCTTGCTGTAT	MNNVTNKTIKFISIANKIWCFCGIHNLWIENIFDNKFTKYFNKIITFSLILLVAMEIGALFTRTDLTEKQSSDLYLFAPTHCILGSYYVGSEYYKKNIKHLLVMLSIVMKSVYEDSEIEKKMIKRAIYYSIAYVLSASSALLSYGFHAFMEVLFSGGSFTTVVTAWPDNDNTSVFSSFVRLLIYLAWWAFMARVSVGIVLTIIISVAISHQFKILQRYFYSLNEIFNDESKDSHEKQLIYEESLKVGIKLHSQTLSCVSQCQLSCSFVFGGQMMVSLYALSFLMLQMMNSERCLTTAMIIATPSICVLICTGLIMWNAGDITVEAALIPSAIFSSGWQHCTGDTLRRVRTLIILGIAQGQKDVVIRSFNIVISYQSYLSIVKSSYSAFSLLY
Erato	H. erato petiverana	ORloc20	OR41	Hpet_SmorOR15	Scf0000008	9924750	9962282	-	37533	6	FALSE	310	4	cl20237	106	301	195	N	79.6386	6.57e-17	Scf0000008	9924750	9962282	Hpet.Scf0000008ORloc20.1	100	-	9924750	9962282	255,0,0	6	539,100,96,99,60,36	36993,36128,35949,35159,34657,0	GCCATCTTTTTCCAGATATTAATCCAATTTTACAAGCGCAAACCAGCCAAAGAGATTATGGACGAAATCAACCGCGACTACGCGTCATACAACGATATGACTGTTATATACAGGAAAATCATCAATTCTAATATAGAAAACAACTTGGTTTACAGCGAGAAATGTTGGGCAATGACAGTTATAACGTGTGTGACGTCATTCCCCATAATGGCAATGCTAACGAATTTGCACAGCACTTTATTTGCTGCGGAACCGAAAAGATATATGATTCACGATATAATGCTACCATATACAGACCCCGAACAGAGATTTGAATCGCCGATATTCGAGATTATGTTCGCTTATATGCTGTACGCCTGTGCCTTATATATAATTAATTTCATAGGCTACGATGGTTTCTTCGGTCTATGTATAAACCATGCGTGCCTCAAAATGGAGATTTATTGTAGGAGTTTCGAAGAAGCGTTGAGGGAGAATAACGAGAGATGCATGCATTTGAAGATAGTTAAAATAATTGTGGAACAAAATAAGTTGAAGCGATATGTCGATCTCATACAAGACACATTCAACATCTGGCTCGGTCTGATATTAGTAGCTACTATGATACAGATAGGTACTTGCATGTACCTTATATCTGAGGGATACGCCTTGGACTTGAGATATTTAATTTTCATAATAGGCACTGTTATACATATTTATCTGCCGTGTCGATATGCAGCAAAGTTAAAGCATATGTCAATGGAAACGGCGACATTAATATACTGCGGTGGATGGGAAAGACTATCATCTATTAGAATACGCAAAATGGTTTTATACATGATTGCTAGAGCACAGATACCAATTGAAATAACTGCGTTCAATCTGATGATATTTGACATGGACCTGTTTGTCACCTGTCTAAACATTAAATTCCCTCTGTTTACCCTGCTA	AIFFQILIQFYKRKPAKEIMDEINRDYASYNDMTVIYRKIINSNIENNLVYSEKCWAMTVITCVTSFPIMAMLTNLHSTLFAAEPKRYMIHDIMLPYTDPEQRFESPIFEIMFAYMLYACALYIINFIGYDGFFGLCINHACLKMEIYCRSFEEALRENNERCMHLKIVKIIVEQNKLKRYVDLIQDTFNIWLGLILVATMIQIGTCMYLISEGYALDLRYLIFIIGTVIHIYLPCRYAAKLKHMSMETATLIYCGGWERLSSIRIRKMVLYMIARAQIPIEITAFNLMIFDMDLFVTCLNIKFPLFTLL
Erato	H. erato petiverana	ORloc21	OR41	Erato_Hpet.Scf0000008G13485.1	Scf0000008	9959380	9963947	-	4568	8	FALSE	344	6	cl20237	144	337	193	N	80.0238	6.8e-17	Scf0000008	9959380	9963947	Hpet.Scf0000008ORloc21.1	100	-	9959380	9963947	0	8	87,99,96,100,524,6,104,19	0,529,1319,1498,2363,3905,3999,4548	ATGGAGGTATCAAATGAAGAAGGGGCAGTATACACGACATTCGTTGAAACATATAAAATAATATCTTTCGTAATGGGCGTCGGCATGATCTATCCAAATCCTAAAACGGACAAACGAAAAATTCTTCAGATATTAATCCAATTTTACAAGCGCAAACCAGCCAAAGAGATTATGGACGAAATCAACCGCGACTACGCGTCATACAACGATATGACTGTTATATACAGGAAAATCATCAATTCTAATATAGAAAACAACTTGGTTTACAGCGAGAAATGTTGGGCAATGACAGTTATAACGTGTGTGACGTCATTCCCCATAATGGCAATGCTAACGAATTTGCACAGCACTTTATTTGCTGCGGAACCGAAAAGATATATGATTCACGATATAATGCTACCATATACAGACCCCGAACAGAGATTTGAATCGCCGATATTCGAGATTATGTTCGCTTATATGCTGTACGCCTGTGCCTTATATATAATTAATTTCATAGGCTACGATGGTTTCTTCGGTCTATGTATAAACCATGCGTGCCTCAAAATGGAGATTTATTGTAGGAGTTTCGAAGAAGCGTTGAGGGAGAATAACGAGAGATGCATGCATTTGAAGATAGTTAAAATAATTGTGGAACAAAATAAGTTGAAGCGATATGTCGATCTCATACAAGACACATTCAACATCTGGCTCGGTCTGATATTAGTAGCTACTATGATACAGATAGGTACTTGCATGTACCTTATATCTGAGGGATACGCCTTGGACTTGAGATATTTAATTTTCATAATAGGCACTGTTATACATATTTATCTGCCGTGTCGATATGCAGCAAAGTTAAAGCATATGTCAATGGAAACGGCGACATTAATATACTGCGGTGGATGGGAAAGACTATCATCTATTAGAATACGCAAAATGGTTTTATACATGATTGCTAGAGCACAGATACCAATTGAAATAACTGCGTTCAATCTGATGATATTTGACATGGACCTGTTTGTCACCGTGAGTTTTATATTTATTAATTCTTAA	MEVSNEEGAVYTTFVETYKIISFVMGVGMIYPNPKTDKRKILQILIQFYKRKPAKEIMDEINRDYASYNDMTVIYRKIINSNIENNLVYSEKCWAMTVITCVTSFPIMAMLTNLHSTLFAAEPKRYMIHDIMLPYTDPEQRFESPIFEIMFAYMLYACALYIINFIGYDGFFGLCINHACLKMEIYCRSFEEALRENNERCMHLKIVKIIVEQNKLKRYVDLIQDTFNIWLGLILVATMIQIGTCMYLISEGYALDLRYLIFIIGTVIHIYLPCRYAAKLKHMSMETATLIYCGGWERLSSIRIRKMVLYMIARAQIPIEITAFNLMIFDMDLFVTVSFIFINS
Erato	H. erato petiverana	ORloc22	OR09	Hpet_AvpeOR21	Scf0000009	5117533	5120221	-	2689	7	FALSE	412	6	cl20237	158	398	240	N	125.092	9.59e-33	Scf0000009	5117533	5120221	Hpet.Scf0000009ORloc22.1	100	-	5117533	5120221	255,0,0	7	619,202,97,105,89,67,57	2069,1761,1179,986,817,413,0	ATGAATAAATCCAATATGGGAATAGTATATTTTGATAAAGTATTGAAGAAAGTGCAAGCATTTTTAAAACCGATTGGTTTGCAAATTGATGAAAAAAATAGTAATATAACTGTTAGGAAATGGCTACGGTTTAGATGGGCATTCATTATAAATATGATATGGATGAACACAGACATTACTGGCCAATCCGCGTGGCTAATCCAAAGTGCGTTTACAGGAAAAAGTTTCGTGGAACTAACGAATTTAGCACCATGTCTCGCTTTGTGTCTCCTTGGTGATATAGAAGCTTTCTTTTTCATGAAACATAGCAAAAAGGCTCGTAAATTAGTGCGATCTATACGAATTCTTCAATCGCTGTCCCCTGAAAAGGATATGACTATTGAGGATATAACATTTTTGAAAGGTCAAATAAAAATATTCCATATCGCCGTCAACAGTATAACAGTCATAATAACTGTTGGTATTATAGGATTTGGAATCAGTCCTTTCGTAAACATGGCTTTGCATTACAGGAAGACGTCAGAATTCGTTTTAAATCAGCCATTTCTAATTTTATATCCTTTTGATATAAATGATATACGATTTTATTTTATTGCATATTTTCATATTATGTGGACAGCTGTTATTGCAGTTTTAACAGTATTAGCACCTTGTTTCTTGTGCTACGCGTGTTCCACATTTATTATATACCAATTCCATCGTCTTCATCAGGACCTGGAACAAATAATACCATACACGGATACTTTATTTTTATACGAAAGTAACGAAGATATTAAAGAAAAAATATTACAGATTATTGATCGTCACAGAAAATTGATAGAGTGTGTAAATTTAATGGAATTTATTTACACAGAGTCGACTCTCTGTAACGTAATCACAAGCTCATTACTTATATGCCTGACAGGATTTAATGTCATGGCAATCGATGATATAGCCTTAACACTACCCTTTTTGCAATTCCTTTTGCTGGGTTTAGTCCAAATTTACATTTTATGTTATTATGGAGATATGATCATGATATACAGTGCTAAAGTGGGTGATGCAGCTTATAATTGCCAGTGGTATAGAGCAGACCTCTCTATTGTTAAAGATTTAATGATTATCGCTACAAGGGCTCGCAAGCCGTGCAAGATGACAGCTCTAAGATTTTCTGACATTAACTTGAAAACCTTTACTAGGATACTAAGCACATCCTGGTCTTATTTTGCTTTATTGTCATCTCTGTACAAACATGAT	MNKSNMGIVYFDKVLKKVQAFLKPIGLQIDEKNSNITVRKWLRFRWAFIINMIWMNTDITGQSAWLIQSAFTGKSFVELTNLAPCLALCLLGDIEAFFFMKHSKKARKLVRSIRILQSLSPEKDMTIEDITFLKGQIKIFHIAVNSITVIITVGIIGFGISPFVNMALHYRKTSEFVLNQPFLILYPFDINDIRFYFIAYFHIMWTAVIAVLTVLAPCFLCYACSTFIIYQFHRLHQDLEQIIPYTDTLFLYESNEDIKEKILQIIDRHRKLIECVNLMEFIYTESTLCNVITSSLLICLTGFNVMAIDDIALTLPFLQFLLLGLVQIYILCYYGDMIMIYSAKVGDAAYNCQWYRADLSIVKDLMIIATRARKPCKMTALRFSDINLKTFTRILSTSWSYFALLSSLYKHD
Erato	H. erato petiverana	ORloc23	OR42	Hpet_DjunOR60	Scf0000010	7046574	7074726	-	28153	5	FALSE	381	7	cl20237	60	381	321	-	98.1282	3.63e-23	Scf0000010	7046574	7074726	Hpet.Scf0000010ORloc23.1	100	-	7046574	7074726	255,0,0	5	779,104,30,71,159	27373,27190,5812,4744,0	TTTTCAAACCTAGAGGATCCTAAATGTCCTTTACTCGGGCCTACTTTATGGGGTTTACAGACATGGGGCATGTGGCAACCCAATAAAGGGAAAGCTAAAATTGCTTATAATACTATTCACATTTTTGCTATTATATTTGTAATGAGTCAATATGTCGAACTTTGGTACATCAGGTCAAACTTAGAGATGGCTCTAAGGAATCTCTCGGTGACAATGCTGAGCACAGTATGCGTTGTTAAAGCTACAACGTTTATTTTGTGGCAAAAATCTTGGAGAAACATTTTTGAATTTGTATCATTTGTTGAAAAACAACAACTAAACAACCAAAGTAATAAAACAAGAAGGATTATCAATGAATATACTAAATATTCCAGAGCAGTGATGTATTTTTATTGGTGCTTGGTCACTGCTACTGTATTTACCGTAATTTTGGCTCCTTTAGTTCTCTATTTCTCTTCTTTACAACGGAGAGAGCAGATAAGGAATGGTACAATTGCATATCCTGAAATAATGAGTTCTTGGACACCTTTTGACAAAACCCGAGGTCTTGGATATTGGATACTAGTCTTGTTCCAATCTCTAATTTGTTTCTACGGGGGAGGTATAGTGGCTACATATGATTCGAACGCCGTTGTCTTAATGACATTTTTTGCTGGACAGTTTGAATTTTTGAGGGAAAAATGTGAAGATCTTTTTGGAAATGGAGAAGAATTTATCAGTTTTAATACTGCGGTCAAGAGAATCAAGGGATGTCATCATCATCATGTACTTTTAGTAAAGTATTCTAAAATTCTAAATTCACTTCTTTCACCTGTAATGTTTTTGTATGTCATTATTTGCTCGCTCATGATCTGTGCAAGCGCAGTCCAACTAACTACGGTATTAGTTACAGTTCGCCAAATAGTGTATACTTATGAACATATATATATTCAAATATTATTATTATTTTTATACATTTTTTATATATTTTGTGTATTATTTATGACTAAATCAGTTGATTTGGGTGTCTATACGAGTAATTGGTGGCTTGGAGATGTCAAACTTAAGCGTCAAGTTTTACTATTAGCTGGAAAATTGTCACCCACGTTTATATTGGACGCTGGGCCGTTTAACAAGTTTTCTATGACTACTTTTATTGATGTA	FSNLEDPKCPLLGPTLWGLQTWGMWQPNKGKAKIAYNTIHIFAIIFVMSQYVELWYIRSNLEMALRNLSVTMLSTVCVVKATTFILWQKSWRNIFEFVSFVEKQQLNNQSNKTRRIINEYTKYSRAVMYFYWCLVTATVFTVILAPLVLYFSSLQRREQIRNGTIAYPEIMSSWTPFDKTRGLGYWILVLFQSLICFYGGGIVATYDSNAVVLMTFFAGQFEFLREKCEDLFGNGEEFISFNTAVKRIKGCHHHHVLLVKYSKILNSLLSPVMFLYVIICSLMICASAVQLTTVLVTVRQIVYTYEHIYIQILLLFLYIFYIFCVLFMTKSVDLGVYTSNWWLGDVKLKRQVLLLAGKLSPTFILDAGPFNKFSMTTFIDV
Erato	H. erato petiverana	ORloc24	OR42	Erato_Hpet.Scf0000010G10339.1	Scf0000010	7073750	7074741	-	992	2	FALSE	302	5	cl20237	64	298	234	C	70.779	5.77e-14	Scf0000010	7073750	7074741	Hpet.Scf0000010ORloc24.1	100	-	7073750	7074738	0	2	118794	0,197	ATGGTGATATACTTTTCAAACCTAGAGGATCCTAAATGTCCTTTACTCGGGCCTACTTTATGGGGTTTACAGACATGGGGCATGTGGCAACCCAATAAAGGGAAAGCTAAAATTGCTTATAATACTATTCACATTTTTGCTATTATATTTGTAATGAGTCAATATGTCGAACTTTGGTACATCAGGTCAAACTTAGAGATGGCTCTAAGGAATCTCTCGGTGACAATGCTGAGCACAGTATGCGTTGTTAAAGCTACAACGTTTATTTTGTGGCAAAAATCTTGGAGAAACATTTTTGAATTTGTATCATTTGTTGAAAAACAACAACTAAACAACCAAAGTAATAAAACAAGAAGGATTATCAATGAATATACTAAATATTCCAGAGCAGTGATGTATTTTTATTGGTGCTTGGTCACTGCTACTGTATTTACCGTAATTTTGGCTCCTTTAGTTCTCTATTTCTCTTCTTTACAACGGAGAGAGCAGATAAGGAATGGTACAATTGCATATCCTGAAATAATGAGTTCTTGGACACCTTTTGACAAAACCCGAGGTCTTGGATATTGGATACTAGTCTTGTTCCAATCTCTAATTTGTTTCTACGGGGGAGGTATAGTGGCTACATATGATTCGAACGCCGTTGTCTTAATGACATTTTTTGCTGGACAGTTTGAATTTTTGAGGGAAAAATGTGAAGATCTTTTTGGAAATGGAGAAGAATTTATCAGTTTTAATACTGCGGTCAAGAGAATCAAGGGATGTCATCATCATCATGTACTTTTAGTAAAGTATTCTAAAATTCTAAATTCACTTCTTTCACCTGTAATGTTTTTGTATGTCATTATTTGCTCGCTCATGATCTGTGCAAGCGCAGTCCAACTAACTACGGTATGTAATTTAAAATAA	MVIYFSNLEDPKCPLLGPTLWGLQTWGMWQPNKGKAKIAYNTIHIFAIIFVMSQYVELWYIRSNLEMALRNLSVTMLSTVCVVKATTFILWQKSWRNIFEFVSFVEKQQLNNQSNKTRRIINEYTKYSRAVMYFYWCLVTATVFTVILAPLVLYFSSLQRREQIRNGTIAYPEIMSSWTPFDKTRGLGYWILVLFQSLICFYGGGIVATYDSNAVVLMTFFAGQFEFLREKCEDLFGNGEEFISFNTAVKRIKGCHHHHVLLVKYSKILNSLLSPVMFLYVIICSLMICASAVQLTTVCNLK
Erato	H. erato petiverana	ORloc25	NymOR2	Erato_Hpet.Scf0000011G3044.1	Scf0000011	5895801	5900057	+	4257	5	FALSE	292	6	cl20237	69	246	177	NC	43.4299	7.72e-05	Scf0000011	5895801	5900057	Hpet.Scf0000011ORloc25.1	100	+	5895877	5900057	0	5	253,419,103,100,80	0,2765,3276,3462,4176	ATGTGGGGTTACGCAACATATCCTAAAATGTTTATCTTTATAAACATAGTTGCGATTATATTTGCACCAACAATAATAGTATCGGAAATTGCATATCTATGTGTCAATTTCACTAAACTGGATTTTGAGATTTTAACTATTTCATTCTCCATTATACCCACTACAATGCTAGCAAACAAACTTATTTTCGCCGAAAAATCAATTCGTATATCATCTTATTATTTCATATGTTTTTGTCTCGCAAACTGGTTATCGTGGATCACTATGCCGGCACTGAATAATTATAACAACAAAGAAGCAATTTTGAACCATACAGTACAACTTCAAACTTGTGTTTTCTTGTGGTTGCCTTGCGATTATAGATACGATTTTAATAACTGGATTATTGTTCATGCCATTAATAGCTATATAATTATTGCTGGAGCTTCTGCAATTATGATATACCAAGCTATATTTTACATGTTTGCTTACAATTTACTCGGTCATATTGCAATTTTAAAAAAGAAAATTAAAACTGAATTCAAGGAAGACTTAATACACAACCAAGTACATTTTAAGCTTGTTGAAATAATAAAATACCATAATTTTATATGGCAGGTCTTTAAAGATTTACAAACCGCTTTTGGTGTTAATGTCGCCGCAAATTATTTACAAAGTCTTGTTAGCAACAGTATATTACTTTTCCAACTGATGTATGGGGGAAAAGAAAATTTATTACAATATTTAACAATGGTAATGGCATATGCAGGTGGACCCATTATACTGTCCGTTGTGATAGAAGAACTAAGAAGAAGGGTTAATAGACTTACGTTTGACCGCGTCAAAAGCCTGATGTTAAGCGTTGATGCAGATGTTGATGATTTTCAATCAGAGGCATGA	MWGYATYPKMFIFINIVAIIFAPTIIVSEIAYLCVNFTKLDFEILTISFSIIPTTMLANKLIFAEKSIRISSYYFICFCLANWLSWITMPALNNYNNKEAILNHTVQLQTCVFLWLPCDYRYDFNNWIIVHAINSYIIIAGASAIMIYQAIFYMFAYNLLGHIAILKKKIKTEFKEDLIHNQVHFKLVEIIKYHNFIWQVFKDLQTAFGVNVAANYLQSLVSNSILLFQLMYGGKENLLQYLTMVMAYAGGPIILSVVIEELRRRVNRLTFDRVKSLMLSVDADVDDFQSEA
Erato	H. erato petiverana	ORloc26	OR66	Hpet_AvpeOR44	Scf0000012	2214205	2222465	+	8261	9	FALSE	384	7	cl20237	65	373	308	-	86.187	8.27e-19	Scf0000012	2214205	2222465	Hpet.Scf0000012ORloc26.1	100	+	2214205	2222465	255,0,0	9	183,130,205,123,123,87,118,156,51	0,989,2573,3166,4291,6272,6827,7050,8209	ATGGAAGTAGAATTATCATATAGATGTGTTGAACAGCATTTGTTGCGTTTGCGGCTGGGTGGCTATTACCAAATTGATCCACTGTCGCCAACTTTGCATAAACGGTTACATGATATTTACATGAGAATAACACTTGTATGGATTATAGTATACACCGTACAGCAGGCGATAAAGCTTTATGAGGTTCGTTATGACATGGATAAAGTTATGGGGACGCTTTTCTTATTTTTAACTCATACCGACTCCATCTATAAGCAACTAGTAATATGGATTAAAGCTGAGAAGATCGAAGAGTTATTAGATATAATGAGAGGTCCGCTGTTCAACCAAGGAGAAGACGATCATAAGACGTATTTGCTTCAAGTAGCTAACACTAGCACATTTCTACTAAATACAGACAACTGTTTGGCTCTGTCTACTTGTTTTCTATGGACGTTGCTACCGTTTGTATTACATTTACAAGGGAAGCCAGTGGAGTTTGCAATCTGGTTGCCCTTTGACGTCAACGTCGACCCTGCGTTTTATTTCATACTAATCTACGTTTGGTTCACAACATCATGGCTCGCATTTTGTAATACCACCATAGATGTTATGGTCTCCTTTCTCTTTGGACAATGTAAGACTCAGTTGAAAATAGTCAGCAACGATCTCTTAAATTTAACTAAGAGAAGCCGAGAGGAACATGTAATAACTGGGGTGTCTTGCACAGATATAATAAGCAGACGTTTTAGAAAGATATTACAGCATCACGTACAAATAGTATATCTTTCATCACTGCTGCTGAGCACGTTCTTCTTCGTTCTCACCGTGACATCTTTGCAAGTACTTGCTATTCTGTGTATCTCTTCATTTAAATATTAACATATAAGCTTTATTTTGTTACAACTTTTAATAATATTTATTACTTTTAGGTAAAATAATATATATATATATATATATATATATAGTGAGAATCTTACAGAATCAGCTTATTCGACGAATTGGCTAGAGATAAATTTAGAGCTTCGACGTCACGTTATTTTATTTATGGAAAGAATAAAAAGACCAATACAGCCATTAGCAGGTCGCATCATTCCACTATCGAACGACACGTTTGTTTCGATTGTCAAAAATTCGTACACGTTCTATGCATTGCTGAAGAATACGAACGAA	MEVELSYRCVEQHLLRLRLGGYYQIDPLSPTLHKRLHDIYMRITLVWIIVYTVQQAIKLYEVRYDMDKVMGTLFLFLTHTDSIYKQLVIWIKAEKIEELLDIMRGPLFNQGEDDHKTYLLQVANTSTFLLNTDNCLALSTCFLWTLLPFVLHLQGKPVEFAIWLPFDVNVDPAFYFILIYVWFTTSWLAFCNTTIDVMVSFLFGQCKTQLKIVSNDLLNLTKRSREEHVITGVSCTDIISRRFRKILQHHVQIVYLSSLLLSTFFFVLTVTSLQVLAILCISSFKY*HISFILLQLLIIFITFR*NNIYIYIYIYSENLTESAYSTNWLEINLELRRHVILFMERIKRPIQPLAGRIIPLSNDTFVSIVKNSYTFYALLKNTNE
Erato	H. erato petiverana	ORloc27	OR10	Hpet_HerdOR49	Scf0000015	2606823	2613622	-	6800	8	FALSE	387	7	cl20237	54	375	321	-	135.878	6.78e-37	Scf0000015	2606823	2613622	Hpet.Scf0000015ORloc27.1	100	-	2606823	2613622	255,0,0	8	317,138,178,113,100,105,156,54	6482,5670,4767,2850,2190,1350,327,0	ATATTTCTCGGCACACCAAAGACGATTTTGGTTTGGCTCTCAATATGGCTGCGAACAGGAGACCATGTTATTCTTCATCAACTAAAACAAGCTATAGTTTTGTTCACACAATATTCATTTCTGCTATTTGAATTGATCTACATAATAGTAGTTTGGGGAGATCTAGATGAAGTCTCGGAGGCTTCTTACTTATTCTTCACGCAGGCATCAGTTTGCTATAAAGTAGCAGTTTTTGTTATCAATAAGGAAAAATTAAAAAAACTACTTGAATTTATGATGTTTGACATTTTTGCATCGCAGTCTACAGTTCATGATGGGATATTGTTAGCAAATGCTAAAAGAGTGAATAGGCTCTGTGGACTTTTCCTGTTCAGTGCCTGCATGACGTGCACTTTATGGGCTATCATGCCGTGGTTTGATAGAGCTGACGTCAGGTCGTTTCCTTTTAAAATATGGATGCCTGTGTCCCAGCATATATTTACCCAATACATGATAGGCTACTTGTACCAGATAACAAGCGTATACATCAGCGCGCTGCTGTTCTTCGCGGTAGACAGCACGACGCTCTCGATGATTATATTTGGATGCGCCCAAATCGAAATCATTATTGATAAGATAAAAAAGGTGAGTATAGTAAAAAGCGTTCCAATGTCAGCAAAATTAAGCCACAATTTACAGAAACAAATGATTAACGATAACGATAGATTATTTACTGAATGTATCTATCAGCATCAAGAAGTTATCAGATTTATTGAGCTGCTCGAGAATACATACCACGCGAACATATTTTTCCAGTTGAGTGGCACTGTTGCCATCATCTGCATAATTGGACTGCGCATTACAATAACCGAGCCCGACAGCGTTCAGTTTTATTCAATGGTGAATTACATGATGACGATGCTGTCTCAACTCCTGCTGTATTGCTGGTGTGGCAACGAACTTACCACCAAAAGCGAAGATTTACGGGAGTGGATATATCAATGCCCGTGGTACGAACAAGACGCCCAATTCAGAAGTTCCCTCGTTATCGCGATGGATTGTATGAAAAGACCCATTATTTTTAGAGCCGGCCATTACATTCCACTTTCGCGGCCTACTTTTGTATCAGTATTGCGAATGTCATATTCGTATTTCGCAGTGCTTAATCAATCTAACAACAAG	IFLGTPKTILVWLSIWLRTGDHVILHQLKQAIVLFTQYSFLLFELIYIIVVWGDLDEVSEASYLFFTQASVCYKVAVFVINKEKLKKLLEFMMFDIFASQSTVHDGILLANAKRVNRLCGLFLFSACMTCTLWAIMPWFDRADVRSFPFKIWMPVSQHIFTQYMIGYLYQITSVYISALLFFAVDSTTLSMIIFGCAQIEIIIDKIKKVSIVKSVPMSAKLSHNLQKQMINDNDRLFTECIYQHQEVIRFIELLENTYHANIFFQLSGTVAIICIIGLRITITEPDSVQFYSMVNYMMTMLSQLLLYCWCGNELTTKSEDLREWIYQCPWYEQDAQFRSSLVIAMDCMKRPIIFRAGHYIPLSRPTFVSVLRMSYSYFAVLNQSNNK
Erato	H. erato petiverana	ORloc28	OR32	Hpet_DiulOR48	Scf0000015	2614441	2618202	-	3762	8	FALSE	388	7	cl20237	62	378	316	-	151.286	1.09e-42	Scf0000015	2614441	2618202	Hpet.Scf0000015ORloc28.1	100	-	2614441	2618202	255,0,0	8	341,138,169,107,100,105,156,48	3420,2990,2645,2454,1549,1017,450,0	ATGAAAGTTTTAAAATCAGAAAACTTATATTTAAATAGAGCAAAAATTGTTATGAAATATTTAGGTGTTTGGGTACCAGCAAAAAATGAAACTATATCATCTAAATATTATAGATTATTCATGATGTCTTTACAATATTTATTTTTACTTTTTCAAATAATTTACATTATTTTAGTTTGGGGAGATTTAGAGGCGGTTTCACAAGCTTCTTATTTATTATTTACACAAGCCTGCTTATGTTTCAAAATTACAGTTGTACAGAAAAATATAGATATGCTTAGAGACTTACTAAGAAGAATGAATGACAAAATATTTTTTCCGGAAACAAAAGAACATGAAAGGATTTTAAAATTGCAAGCAAAACGTATAAAGAGGTTATTATTGGCATTCATGATAAGCTCTCAAACAACTTGTGGGTTGTGGGCGCTGAAGCCGTTGTTTGACGACGCTGGTAGTCGCAAATTTCCCTTTGATATGTGGATGCCAGTGAGCCCCGACTTTTCGCCGCAGTATGAGTTGGGTTACGCTTTCCAGTTACTTACCATTTGCATAAGCGCATATATGTATTTTGGGGTGGACAGTGTCGTCTTATCTATGGTGATCTTTGCTTGCGCACAACTGGATATTATAAAGGATAAACTTTTAAATATCAGTTTCGTTGATATCAAAGGTCGAGATAGCAAAAAGAAAACAATAATAGCAGAAAATAATACAATATTAATAAACTGTATTAGACAACATCAAGCCGTCGTGTCATTTACAGAGCTCATAGAAAACGCTTACCATACATTTTTATTATTTCAACTCGTTGGAAGCATTGGACTCATTTGTATGTCCGCATTGCGCATATTAGTGGTGGATTGGCGCAGTATGCAGTTCTTCTCTATTCTTACATATTTATCGGTCATGATTAGCCAATTGTTTGTTTGCTGCTGGTGTGGTCACGAGCTCACCGCTACGAGTGAAGAATTACATACAGTGTTATACAAATGCGCATGGTATAACCAAGATCTAAAGTTTAAGCGTATATTACTTTTCGCCATGCTGCGTATGAACCGTCCGATGGTGTTGCGCGCCGGACGCTACATTACCTTGTCCAGGCAGACGTTTGTATCGATACTTCGAATGTCATATTCATATTTCGCAGTTCTAAATCAAACGAAA	MKVLKSENLYLNRAKIVMKYLGVWVPAKNETISSKYYRLFMMSLQYLFLLFQIIYIILVWGDLEAVSQASYLLFTQACLCFKITVVQKNIDMLRDLLRRMNDKIFFPETKEHERILKLQAKRIKRLLLAFMISSQTTCGLWALKPLFDDAGSRKFPFDMWMPVSPDFSPQYELGYAFQLLTICISAYMYFGVDSVVLSMVIFACAQLDIIKDKLLNISFVDIKGRDSKKKTIIAENNTILINCIRQHQAVVSFTELIENAYHTFLLFQLVGSIGLICMSALRILVVDWRSMQFFSILTYLSVMISQLFVCCWCGHELTATSEELHTVLYKCAWYNQDLKFKRILLFAMLRMNRPMVLRAGRYITLSRQTFVSILRMSYSYFAVLNQTK
Erato	H. erato petiverana	ORloc29	OR28	Hpet_DphaOR26	Scf0000016	841525	846977	-	5453	10	FALSE	388	7	cl20237	49	375	326	-	136.648	4e-37	Scf0000016	841525	846977	Hpet.Scf0000016ORloc29.1	100	-	841525	846977	255,0,0	10	151,153,180,153,118,97,102,89,67,54	5301,4360,3917,3648,2851,1624,1299,1048,896,0	AGCATTTGCTGGAACTTTTACTTTTGGTTCAACTTCGTAAGCATTGTCATATCGTGCATTTTGGAGAGCATCAATATGATTTCTATGGCATCTGTTGGCACTTTTGTAGATCTCTTTACTATGATGCCTTGTGTTGGTTACTTGATTATAGGCACTTGTAAAGCCCTTAAAATAAAACGGTACTATTACGTGTATAAGAATCTGGTGGAAGAGATGAGAGATATGTGGCCCAACGGACCTATCACTGAGGAAGAACATAAAATTATAAATTATGCCCTCAGTCACGTACGCTTTATAATAAAAGCATATTTCGCTAGCACCATGGCTCTAGGCAGCATATTTAATGGGCCGCCTTTTATAGCCTGGGTGAAAAACAGACTTGGTTTTGACACTGAACTCTTAATGCCTTTCTTCTTCTGGTTGCCTTTTGACCAATTTAAAACTGGTAGATTTGAGGCAATATATTTTACACAGTGTTTTCTTTGTTTCGTTTCTGCTGGTTATATGATGTCAGCTGATTTATTGTATTGTATATTTTTGTGTCACATCACTATTCAGTTTTCTTTACTGTCTATACGGATAAAAAAATTAATATACGTTCCTATTGATGACCAATTGCTTGAATCTTACCCTCTTGGTACATATAGTAAGAACTATTTAGAAAGTCAACCAAATCCAATTCACGATGAGGAAACGCAAAAACAGCTCGCCGCAGAGTTAGTTTCTATAATTCAGAGACATCGAGCTTTAATTAGACTGTCCAGTGACGTGGAAAGCATGTATACATTTTCACTACTTGTCAATTTTGTGAATAGCTCCATTATTATATGTTTTTGTTTATTTTGTTGCGCGTTTGTAGAAAAATGGAACGAGTTTATATATAAAATGTTTTTGATAACATCAACTTTGCAAACATGGATGCTGTGCTGGTATGGCCAAAATTTAATTGACACGAGCACAGGAGTAGCAGAATCTTTATACAACTGTGGTTGGTATACAGCGTCAAGTAAAATTAAGAAGTCTATTTTTATAATGATTAATAGATCTCAAAAGCAAGTACATATAACAACTTATGGATTTTCAATAATTTCGCTAGCAAGTTATGCAACCATTCTAAAAACATCATGGTCATACTTTACACTACTAATCAATATGTATGAAGAA	SICWNFYFWFNFVSIVISCILESINMISMASVGTFVDLFTMMPCVGYLIIGTCKALKIKRYYYVYKNLVEEMRDMWPNGPITEEEHKIINYALSHVRFIIKAYFASTMALGSIFNGPPFIAWVKNRLGFDTELLMPFFFWLPFDQFKTGRFEAIYFTQCFLCFVSAGYMMSADLLYCIFLCHITIQFSLLSIRIKKLIYVPIDDQLLESYPLGTYSKNYLESQPNPIHDEETQKQLAAELVSIIQRHRALIRLSSDVESMYTFSLLVNFVNSSIIICFCLFCCAFVEKWNEFIYKMFLITSTLQTWMLCWYGQNLIDTSTGVAESLYNCGWYTASSKIKKSIFIMINRSQKQVHITTYGFSIISLASYATILKTSWSYFTLLINMYEE
Erato	H. erato petiverana	ORloc30	OR51	Hpet_DphaOR58	Scf0000017	1418733	1422254	+	3522	5	FALSE	406	7	cl20237	73	394	321	-	105.062	1.9e-25	Scf0000017	1418733	1422254	Hpet.Scf0000017ORloc30.1	100	+	1418733	1422254	255,0,0	5	806,97,105,156,54	0,1446,2106,2850,3467	ATGAAATCATTCATACAGAGATTGTTCAATGTTCTAGAAGATCCAAATCAACCATTTGTGGGACGAAATATTAAATTGTTGAAATTATTTGGGTTATTATTACCCGAGAATAACAAAAAACTGAAATTAATATATTTCATTTTTCATGCTTGTGTACTAATGTTTATAGTAACCCAATGGATGGAACTTTTCACAAGTCGGTCAGAAATAATAATGATCTTGCGTAATGTTAAATATGCTATATTCGCTTCTGTGAATGTTACGAAAGTGAGTACATGTATTTTATGGCAGAAAGATTGGAAGTTTATCCTAAATTTCATAACAAAGGTTGATGAGGAGAGAAAGACAACAAAGGACAAAGTATCGAAAGATATTCATCAAAAATATACTTTTCAAAGCAAAATTGTGACGTATTTGTATTTTTATTTAACTTATTGTACTATAGCCATGATGATTATACAGCCGACAGTTCAATTTTCTCTCTCATCGTCATATAGAGAAAAATTGAAGAGCGGTAAAGAAAAACCCTTAGAAGTAGTGAATTCTTGGCTACCAGTAGACAAAAGGACGTCTTCAGGATATATTATTATGATTATTTGTCAAATGTTACCACTTATTTACTCCGGTGGTTGGATAACATCATACGATACTAACGCAATTGCCGTTATGACGTTTGTTTGTTGTGAACTAGAATTGCTTCGAAGGGATTGTCAGATTTTATTTGGAACTATCGAAGAGCCTGCGTCAAAAGAAGAGGCTAAAGCTAAATTAGCCAAATGCCATAAGCGACATAATGATTTGGTTAGATGCAGTCAACTGTTTGATTCCTGCCTTTCATCAGTTATGTTAGTATACGTTGTCATCTGCTCATGTATGTTATGCGCGACTGCTTATCAGTTTATGATTGAAAACGAACCATTGCAAAAGATAATAACAGCTGAATACCTCATTTTCGCTGTATCACAACTGTTCTTATATTGTTGGCACAGTAACGAAGCATATTACACTAGTAAAGATCTCATGTTAGGTCCTTATGAAAGTATATGGTGGATGCGTAGTTTGTCCGAACAGAAGAATATCCATATTTTAACAAATCAACTGGATAAAATAATAGTATTCAGCGCTGGCCCTTTTAGCAGTATCACTGTTACAACCTTTATTAACATATTGAAAGGAGCTTACAGTTATTATACTCTCTTAAGTCAATCCCAGGAAGAT	MKSFIQRLFNVLEDPNQPFVGRNIKLLKLFGLLLPENNKKLKLIYFIFHACVLMFIVTQWMELFTSRSEIIMILRNVKYAIFASVNVTKVSTCILWQKDWKFILNFITKVDEERKTTKDKVSKDIHQKYTFQSKIVTYLYFYLTYCTIAMMIIQPTVQFSLSSSYREKLKSGKEKPLEVVNSWLPVDKRTSSGYIIMIICQMLPLIYSGGWITSYDTNAIAVMTFVCCELELLRRDCQILFGTIEEPASKEEAKAKLAKCHKRHNDLVRCSQLFDSCLSSVMLVYVVICSCMLCATAYQFMIENEPLQKIITAEYLIFAVSQLFLYCWHSNEAYYTSKDLMLGPYESIWWMRSLSEQKNIHILTNQLDKIIVFSAGPFSSITVTTFINILKGAYSYYTLLSQSQED
Erato	H. erato petiverana	ORloc31	OR51	Hpet_EisaOR57	Scf0000017	1426973	1433269	-	6297	5	FALSE	407	7	cl20237	65	395	330	-	111.61	9.36e-28	Scf0000017	1426973	1433269	Hpet.Scf0000017ORloc31.1	100	-	1426973	1433269	255,0,0	5	809,97,105,156,54	5487,1954,1377,559,0	ATGATATCGGATTTAAATAAAAATAAAACATTGGTAAAACCAAAATATTTACTAGGTCTAAATGTGAATTTACTGAAGATGTCAGGCTTATTGCCGATAAACGGTAAAATTCACATAAAACATACAATACTGCTTTACTTGACAGCGTTTTTTGTAATCACTCAGTACATAGAAATATATATAACCAGAAATGATGTCCTCAAATTGTTACGAAATATAAAGTATTCAATGCTCAGTTCAGTGATAGTGGTGAAGGCAACATCATTTCTGTTTTGGCAAAAAAAATGGAAAAGTATAATAGATTTTGTGAATGAAGTTTATTTAGAAAGATATAAATCAGAAGACGCTAAATCAATCAAAATCAGTGAGAATTTATTTAAACATTGCAAGTTTATAACAAAATTTTACTGTTATCTAACAATTTGTACAGTTGTAATGGTGATCATACATCCGGCTGCCGAATATTATCTAACTTATGCTGAAGATAAATCACCAAATCGAGAAGATTTTACTGATAAGACAGAGAAGTATATACTGATTGCCCCATCTTGGGTGCCATTTGATAGAAACAATCTGATAGTATATCTGGGACAATTTTCTTATCAAGCTTATACAACTATACATACTGGAATATTTATGGCTACTTTTGATACCTGTGCAGTTTGTATAATGGTATTTTTTCGTGGAGAATTTGAATTACTCAGAATAGATTGCCAAAATTTATTTGGTACTGTTGATGCTCCTGCCAGTAAGGAGAACGCTAGATTTCAAATGATTAAATGTCATAGACGATGTAATGATTTGATAAAATACGTCAAGTTATTCGATTCTTGTCTTTCACCGATTATGCTGCTGTACGTGATCGTGTGCTCCGTAATGCTGTGTGCAACTGCTTATCAATTGACAGTAGAAACGAACGCAATGCAAAAGTTTATCACCGCTGAATATCTTATATTTGGAGTGTCACAACTGTTCATGTTTTGTTGGCACAGTAATGAAGTGCTTTACGTTAGTAAAGATTTATCTCTAGGCCCCTATGAAAGCATGTGGTGGACACGTAGCGTCTCCGAGCAAAAGGATATAAGTATTCTTACAGATCAATTCAATAAGGAAATAGTATTTAGCGCCGGCCCTTTTACTAATATTACTGTTGCTACTTTTATTAGCATTTTGAAAGGAGCGTACAGTTACTATACACTGTTGAGTCAGTCTGAAGAAGAT	MISDLNKNKTLVKPKYLLGLNVNLLKMSGLLPINGKIHIKHTILLYLTAFFVITQYIEIYITRNDVLKLLRNIKYSMLSSVIVVKATSFLFWQKKWKSIIDFVNEVYLERYKSEDAKSIKISENLFKHCKFITKFYCYLTICTVVMVIIHPAAEYYLTYAEDKSPNREDFTDKTEKYILIAPSWVPFDRNNLIVYLGQFSYQAYTTIHTGIFMATFDTCAVCIMVFFRGEFELLRIDCQNLFGTVDAPASKENARFQMIKCHRRCNDLIKYVKLFDSCLSPIMLLYVIVCSVMLCATAYQLTVETNAMQKFITAEYLIFGVSQLFMFCWHSNEVLYVSKDLSLGPYESMWWTRSVSEQKDISILTDQFNKEIVFSAGPFTNITVATFISILKGAYSYYTLLSQSEED
Erato	H. erato petiverana	ORloc32	OR51	Erato_Hpet.Scf0000017G15021.2	Scf0000017	1435446	1436241	-	796	1	FALSE	264	4	cl20237	65	264	199	C	36.8815	0.00956	Scf0000017	1435446	1436241	Hpet.Scf0000017ORloc32.1	11	-	1435446	1436241	0	1	795	0	ATGTTTTCGTATATTTCTAGCAAACTTGAAAATCCAGACTTTCCTCTTTTAGGACCTAATTTAAATGCCCTAAAATTCTGGGGATTACTATTACCAGATAATCGTTTTAAAAGATTTCTTTACATATTTTTACATTTCACAGTAATTGTTTTTACAGCAAGCGAATATGCTGAGATTTGGTTTGTTAAATATGACATGAATTTAACACTGACGAATTTAAAAATAACGCTTTTGGCGACAGTGAGTGTAAGCAAAGTGATCAGTTTTTTGATTCGGCAGAAACATTGGAAAGATATAATCGATTATGTTAACAGAGCTGACAAGGTTCAGAGAGGAGATTCAGAAGTTAAGGACACAATTATCAAAAAATATACCAGCTACAGTAGAAAAATTACCTATTTTTACTGGATTCTTATGTATACAACGGTAATAATAGTCATGAGTCAACCAATTTTCAAGTACATACTGTCTGAAAATTATAGAAATAACATAAAAAATGGTACAGAAGATTATGCCCAAGTTGTCAGTTCTTGGGTACCATTTGATAAAAATTCTCCGATTGGGCATATTTTTGCTTGCATATATCAAAGCTACGCTGCTATTTACGGCGGTGGTTGGATCACCTCGTTCGATACAAATGCAATAGCAATTATGGTTTTTTTCAAAGGTGAACTGGAAATGCTGAAAATTGATAGCAGCAATGTCTGCAGATCAGAAAACTTGGTTGAAGACAGGAAGGGATTTTATGATAAATTTAAAAATTGTCACAACAGGCACGTAGAATTGATGAAGTAA	MFSYISSKLENPDFPLLGPNLNALKFWGLLLPDNRFKRFLYIFLHFTVIVFTASEYAEIWFVKYDMNLTLTNLKITLLATVSVSKVISFLIRQKHWKDIIDYVNRADKVQRGDSEVKDTIIKKYTSYSRKITYFYWILMYTTVIIVMSQPIFKYILSENYRNNIKNGTEDYAQVVSSWVPFDKNSPIGHIFACIYQSYAAIYGGGWITSFDTNAIAIMVFFKGELEMLKIDSSNVCRSENLVEDRKGFYDKFKNCHNRHVELMK
Erato	H. erato petiverana	ORloc33	OR17	Erato_Hpet.Scf0000017G15059.1	Scf0000017	2288351	2294893	+	6543	9	FALSE	413	7	cl20237	87	403	316	-	142.811	3.09e-39	Scf0000017	2288351	2294893	Hpet.Scf0000017ORloc33.1	100	+	2288391	2294598	0	9	8.43352e+25	0,363,766,1416,2502,3348,4254,5211,6199	ATGTCGGACAAGTGGGCGGCGCGGCATGTTCTTACTCGTAGCACGTTCGTCCATTCCATCGAGGCGGTTCAGGCTGGCGATGTGACAGAGGGCTCCGCGGCGTGGCAGTGCGTGGCAGTGCACATGCGGCTGCTGCAGCGCGCGGGATTCATGCGGGTGCCAGGAGAAACAGGCAGAGGGGGGTACCGCGCGCTCGTGCTGGCTGTCACCGCCGCCTACTTGCTGCAGGAGTGTGTCTATGCGTACCAGGAGCGCAGCGACATGTCCAAGCTGTCACAAGTTATGTTCCTGCTGCTCTGCCACATTACCTCCATCGTCAAGCAGATCGTGTTTCACATCGATGCTGACCGTATCGACCAATTGATTGAAAGTCTAAATGAGCCTATCTACAACAGCGCGTGTCCAAGTGCGCGCGCGCTTCTGTCTCACACGACGGGGAGCGCGCGTCGGTTGCAGCGTGCGTACGCAGGGTGCGCTGCGCTGACGTGCATGCTGTGGGGCATGTTCGCGGCGTGGCGACGCGCGTGTGGACGCGCCGTTGAGTTCCCCTTCTGGACCGGACTGTGCACCGACCCCCCCACTGTATTCATAGTGACCCTTTTGTATTCATTCTACGTCACAACTCTGGTAGGGTTGGCTAACACTACCATGGACGCTTTTATAGCGACTATTTTATACCAATGCAAGACACAGTTCACAATTTTGAGGAATGATTTTGAAACTTTACCGGAACGAGCCAAAAGTCTGAGCATAAAAACAAATGAAAATTATGAGAAAGTAATAATGACCCTGTTTGTAAATTGCTACCATCACTATCAAAAAATTATAGAGACTGCTACGTTACTTGGACATATTTTCGGAGTGGCCATCTTGGTGCAATTTGGTATTGGCGGTTGGATTTTATGTATGGCAGCTTACAAACTTGTCAGTCTGAACATTTTGAGTATAGAGTTTGCATCGACAGCTCTTTTCATACTGTGCATTCTGACTGAGCTGTTTCTCTATTGCTACTATGGTAACGAACTCACTGTGGAGAGCGACAAGCTGGTGTGTTCGGTGTACTGCATGCGGTGGCAAAGAGCCCCACCGCGCCTGCGCCGCCTGCTCGTGCTCGTGATGGAGCGCGCGCGCCGCCCGCTGCGCCCCACCGCCGCGCGCCTCGTGCCGCTCTCACTAGAGACCTTCATTAAAATTCTCAAGTCGTCGTACACATTCTACGCTGTACTGCGACAGACAAAA	MSDKWAARHVLTRSTFVHSIEAVQAGDVTEGSAAWQCVAVHMRLLQRAGFMRVPGETGRGGYRALVLAVTAAYLLQECVYAYQERSDMSKLSQVMFLLLCHITSIVKQIVFHIDADRIDQLIESLNEPIYNSACPSARALLSHTTGSARRLQRAYAGCAALTCMLWGMFAAWRRACGRAVEFPFWTGLCTDPPTVFIVTLLYSFYVTTLVGLANTTMDAFIATILYQCKTQFTILRNDFETLPERAKSLSIKTNENYEKVIMTLFVNCYHHYQKIIETATLLGHIFGVAILVQFGIGGWILCMAAYKLVSLNILSIEFASTALFILCILTELFLYCYYGNELTVESDKLVCSVYCMRWQRAPPRLRRLLVLVMERARRPLRPTAARLVPLSLETFIKILKSSYTFYAVLRQTK
Erato	H. erato petiverana	ORloc34	OR69	Erato_Hpet.Scf0000019G6275.2	Scf0000019	2165167	2169964	+	4798	6	FALSE	165	3	cl20237	13	151	138	N	96.2022	2.12e-24	Scf0000019	2165167	2169964	Hpet.Scf0000019ORloc34.1	500	+	2165169	2169961	0	6	85,97,108,89,67,54	0,830,1284,2206,2849,4743	NNNNNNNNNNNNNNNNNNNNNNNNNNNNNNNNGACGAGGCGTGAACTGAGGAAATGTGTTAGAAGACACCAGGAACTAATTGAGTTAGTCGACAAAATGGAGTTGCTCTACTCTAAGTCCAATTTATTCAACATCTTGAGTAGTTCTTTACTAATTTGCTTAAGCGGATTCAATATTACGCTTGTAGAAAACTCGAAAGCTGCATCACTGACTTTTATACCGTTCCTCGTGGTGAGCTTCACGCAGATATCACTTATGTGTTTCTTTGGAGACATGCTGATGGCGTCGAGCACTAAAATAAGTGATGCAATTTACAACAGTCGATGGTACAATGCGGCACCGGACATCAAGAGGAACGTTCTTTTCGTTTTGTTCAGGGCAAGAAAACCGTGTAGGGTGACAGCCTCCAACTTCGCTGTTATAAACTTGACCGCATTTACAACGATCCTGAGCCGTTCTTGGTCATATTTTGCTCTACTGCGGACCATGTATGGT	XXXXXXXXXXXTRRELRKCVRRHQELIELVDKMELLYSKSNLFNILSSSLLICLSGFNITLVENSKAASLTFIPFLVVSFTQISLMCFFGDMLMASSTKISDAIYNSRWYNAAPDIKRNVLFVLFRARKPCRVTASNFAVINLTAFTTILSRSWSYFALLRTMYG
Erato	H. erato petiverana	ORloc35	OR03	Erato_Hpet.Scf0000019G6316.3	Scf0000019	3540108	3546000	-	5893	7	FALSE	306	5	cl20237	28	287	259	-	66.927	1.44e-12	Scf0000019	3540108	3546000	Hpet.Scf0000019ORloc35.1	100	-	3540113	3545791	0	7	62,153,102,103,193,96,426	0,526,1175,1915,2724,3318,5466	ATGCCGTTTATAAATATTGTGTTGCAGCTAAAGTTTGAAAATGGAAAACTGGGCGAGTTGAAGAAGTCTGTTATAAGCTCTCGAGAGACATTGTTCAGGCTTACAAGAGTGTTATTAAAAACTTACATCACAAGTCTCGGTATATGCGCGACATTATACTTATTGGGACCGATTTATTTGATGTGCATTAGAAACGACAAATCATTGCGTTTGCTTGCGTTCGACATGTGGTTTCCTTGGGGTTTGGAAAACTTTGCCGTGTACGTCGCCTCGTTCGTGTTTCATGCGTACGTCGGGTACCTGTGTTGTATTGTATATGCCGGTTTACAGTCCACGATAGTATTATTAGTTGGTCAAATAATACGTCACTTAAAGATCCTTACTTTCATAATGTCAAACATGGATGAACTAATAAAAGAGCTAGTTGGAGAAAGAGGAGATAAATGGCAGAGAGAATGCACTTCATTATTATGTCAATGTGTGGATCATTTTGTCAAAACTAAAAGATTCGCTAACAGGCTAAACGTAATATGTCAACCTTTTTACTTCGCTGTCATATTGGTTGCCATGATGCTGGTATCTGTGTGTTCAGTGAAAATCGCCATTTCTGACAAATTATCGCCTGATACTGTGAAATATTACATTCACGAGATTTGTATTATTCTAATAGTGCTTATGTTTTGTTCTTTGGGACAACAAGTCGAGAATAAGTGTGAACAATTAGAAATGGCTGTAACAGAAAAATGGTATATATATAATCCGAAGCATCGCGTCTGTGTGCGTATTTTCAAAATGGCACTCAGTCAAAGAATGCCCATTTACATTTTTGGCTCCATAACACTCTCTTTGCCGACATTCACTTGGTTCATCCGGACCGGTATGTCCTTCTTCACTTTAGTGATGTCCGTTTTGGAGGAGTAA	MPFINIVLQLKFENGKLGELKKSVISSRETLFRLTRVLLKTYITSLGICATLYLLGPIYLMCIRNDKSLRLLAFDMWFPWGLENFAVYVASFVFHAYVGYLCCIVYAGLQSTIVLLVGQIIRHLKILTFIMSNMDELIKELVGERGDKWQRECTSLLCQCVDHFVKTKRFANRLNVICQPFYFAVILVAMMLVSVCSVKIAISDKLSPDTVKYYIHEICIILIVLMFCSLGQQVENKCEQLEMAVTEKWYIYNPKHRVCVRIFKMALSQRMPIYIFGSITLSLPTFTWFIRTGMSFFTLVMSVLEE
Erato	H. erato petiverana	ORloc36	OR15	Hpet_HerdOR40	Scf0000020	196909	200420	+	3512	5	FALSE	389	7	cl20237	71	378	307	-	130.485	8.16e-35	Scf0000020	196909	200420	Hpet.Scf0000020ORloc36.1	100	+	196909	200420	255,0,0	5	758,100,102,156,51	0,1100,2054,2651,3460	ATGGTCGCAACTAAATTGTCCGATTGCTTTAAAGTAAATTTTATAATTCTCAAAATATTTGGCGTATGGCCAGGCACTAGAGACTCTGGATACTACAAATATTACTCAACCATATTCCTCTTTATTAATTTATTAATTTACAATGTTCTACTTGTTCTGAACTTTCTTTCAACTCCTAGAAAAATTGATTTAGTAATGAACGAGGTTATGTTCTTATTTACGGAAGTAGCTGTGTTTAGTAAAGTCTTTTTGATACTTTTCATGCGACAGAAAATTTATGATGCGTTTTATATTTTGAATTGTAAGGCGTTTGAAGGTCAGGATGATGTTAGTAGACAAGTTATTAAAAATCATATACAAAGCTACCAAATCTATTATAAATCTAACATGATATTATCAAATTTTGTCCATTTCTCTCAAATTTATGTTCCGATATTTCAACATATAGTATTCAATAAAGATATAGAGTTGCCAGTATGCAGGTATTATTTCTTCGACGATCAGATTATTCGCAGCTTCTTTGTATTCTGGTATATGTATCAGACATTTGGAATATATTCACATATGAACTATAGTGTGAACGCTGATGCGTTAATTGCTGGCCTTTTAGTCCATATTATAGCACAATTGAAAGTAATAAGACATGAAATCGAAAATATAAAAGTCCTTAAAAGTAATAAGAAATCTATACAGGAAACAGATTATATTCAAATATTAACCTTGAAGACATATTTAAAGCATTATGAAGCTTTGTTAAAATATTGTTTAATTGTTCAAGATATTATAGGAATAACGATGTTTGTACAGTTTGGAGTATCGTCTGTTATAATATGTGTAATTTTGTACTGCTTACTTATGCCATTTACAATCCAAGGGTTGATGTTTAAATTAACTTATTTATTTGCAATGATGTTACAAATTTTTGTGCCAGCGTGGCTAGGAACTCAAGTGGAGTATGAGAGTCAAAAATTGACTTTTGCAGCGTACAGCTGTGAATGGGTACCGAGATCGGAGATATTCAAACGTAGTCTTAAGCTTTTTATGGAACGAGGAAATACTAGTATCGTGTTAACAGGATGGAGGATATTTCCTCTATCACTTGATACGTTTACGTCGATTATGAAAACTGCGTATTCCTTTTTCACGCTTTTTCATAACATTCAAGAT	MVATKLSDCFKVNFIILKIFGVWPGTRDSGYYKYYSTIFLFINLLIYNVLLVLNFLSTPRKIDLVMNEVMFLFTEVAVFSKVFLILFMRQKIYDAFYILNCKAFEGQDDVSRQVIKNHIQSYQIYYKSNMILSNFVHFSQIYVPIFQHIVFNKDIELPVCRYYFFDDQIIRSFFVFWYMYQTFGIYSHMNYSVNADALIAGLLVHIIAQLKVIRHEIENIKVLKSNKKSIQETDYIQILTLKTYLKHYEALLKYCLIVQDIIGITMFVQFGVSSVIICVILYCLLMPFTIQGLMFKLTYLFAMMLQIFVPAWLGTQVEYESQKLTFAAYSCEWVPRSEIFKRSLKLFMERGNTSIVLTGWRIFPLSLDTFTSIMKTAYSFFTLFHNIQD
Erato	H. erato petiverana	ORloc37	OR08	Erato_Hpet.Loc37	Scf0000020	215768	219407	+	3639	5	FALSE	397	7	cl20237	63	383	320	-	145.123	2.87e-40	Scf0000020	215768	219407	Hpet.Scf0000020ORloc37.1	60	+	215768	219407	255,0,0	5	773,100,102,156,63	0,1096,1833,2891,3576	ATGCCACTGAAACAAAGTGATTGCTTTTCTATTAATAAGAAATATTGGACTGTGATAGGCATTTACTCGACTATAGATTCGAAAATGTATATTTGGTATTCAAGAATCGTTCTATTCATATTTATTTTCTTTTACGATACAATGAGTACATTGAATTTTTATTATATACCAAGAGATTTGGACCACTTTATCGAGGAATTGATATTTTACTTTACGGAATTGTCAGTTATATCGAAAGTATTGACATATATTTTGATGCGTGAAAGCCTCACTAAAATACTCTACGTCTTAGACAGCGAAAAGTTTGAACCGGACACAGAAAAAGGACTACAGATTGCAACTGACGCTATGAAATTTAATGTAAAATATTGGAGAATCGTAGCATTCGTTTCTTATTTTTCACATTTAGTTAATATATTATCGCCTCTTATAGCTCATTTGAGTTTGTCCGTACCACTTGTTTTGCCTTTGTGTAGTTACTCCTTTTTAACCGACAGTTTCAAGGAGAGGTTCATTTACCCACTTTACATGTATCAATGTCTGGGTATGCACGTACATATGCTGTGTAATGTGAATATAGACACTTTTTTTTTGGGCCTAATGATTTTTACGATAGCTCAATTGGAAATATTAGAAGATAAGCTGGTTACTTTAACTAATATTTCTGAATTACGTATTTATAAAAGGGGCAACAGGAATAGCTCATATATTAATGAGCTGGAATTTGTAAAAATCTTAAACAAATGTGTTGTACAATACACAGAGATTAGCCAATTTTGTGATTTAATCGAAGACGTTTTCAGCATTACTCTGTTTGTACAGTTTGGTGTAGCTTCATGCATTATTTGTGTATGTTTATTTCGGTTTACATTGCCAGCTCCGATCCAGTACTACATGTTCTTAGCAAGTTACATGTTTGTGATGACGATACAGATTGCGGTTCCTTGTTGGTTTGGTACTCGTATTATAGTTAAGAGTACCTTATTATCCCAGGCAATTTACAATTGCGACTGGACGCCTCGACCTCGCCGCTTCAAGAGCACTATGAGACTCTTCGTGGAAAGGGCTAATCGTCCACTCACTGTTACCGGTTGGAAGATGTTCCCGTTATCGCTGAATACTTTCACCTCTATAATGAACTCAGCGTATTCGTTCTTTACATTGCTTCGATACATGCAAACAAGAGAGGACTGA	MPLKQSDCFSINKKYWTVIGIYSTIDSKMYIWYSRIVLFIFIFFYDTMSTLNFYYIPRDLDHFIEELIFYFTELSVISKVLTYILMRESLTKILYVLDSEKFEPDTEKGLQIATDAMKFNVKYWRIVAFVSYFSHLVNILSPLIAHLSLSVPLVLPLCSYSFLTDSFKERFIYPLYMYQCLGMHVHMLCNVNIDTFFLGLMIFTIAQLEILEDKLVTLTNISELRIYKRGNRNSSYINELEFVKILNKCVVQYTEISQFCDLIEDVFSITLFVQFGVASCIICVCLFRFTLPAPIQYYMFLASYMFVMTIQIAVPCWFGTRIIVKSTLLSQAIYNCDWTPRPRRFKSTMRLFVERANRPLTVTGWKMFPLSLNTFTSIMNSAYSFFTLLRYMQTRED
Erato	H. erato petiverana	ORloc38	NymOR5	Erato_Hpet.Scf0000021G304.2	Scf0000021	1305290	1309461	-	4171	6	FALSE	367	6	cl20237	191	367	176	N	59.6083	6.01e-10	Scf0000021	1305290	1309461	Hpet.Scf0000021ORloc38.1	60	-	1305290	1309461	255,0,0	6	126,103,467,108,274,23	0,1073,1505,2546,3283,4148	ATGTTCTTCAATTATAAAAAAAACAACGAAGAAATATCTTCACCAATGGACTTAAGATATATGAAGAGGATTAAATTTCACTTACATTTGATGGGAGGTTGGCCGTTTAACGAACTGTATGAGGCATATAGAGAAGATACTAAACATATTCCTTTAAGAAATTATAAATTTCTGCTAGTATTTTATTCTATAATATTTATAAATTCTTTATTTTATTTAAAGTTTAATATAAATAGGCTTGACTTTTTCAAACTTGGACAAGTGTATATAGTTATTTTTATGACTGCTGTAGCATTGCAAAGAGTTTCGATGCCCTTTATGGAATCATACAGAAAGACAGTCGCTGATTTTGTTTTAAAAATACACCTCTTTCACCATAAGCACAGATCAAATTATGCTATCAAAGTACATAAGCAAGTCCATAAAATATTAGAATACTTCACAACTTGGATTTTAATTGAACTATATGTTGGTACTTCATCGTTTCATCTGATACCCTTGTACAATAATATAAAATCAGGAGTGTTCACTGGAAATGATCATAGTTTAAACAACGGTACACTTTACGATTACGCTATGTACCTATACATTCCATATGAACAAAACAATATTATATTTATATGTATTTTCGTCATTTCTTTGATTTATATATTTGATATTGGGTCTGCCTTCTGTACTTATGACGTTTTGATGTTGACAATAATAATTCACATATGGGGTCATTTAAAAATTTTAATATACAACCTGGAAAACTTTCCAAGACCGGAAGAGGATAGAAACAAAGAAAGTGACTTTAGGTACAATAAAAAGGAATCTCGAGTGATATTTGACATGTTAAAAGAAAATATTGAACATCATAAGCTGATTATGGGGTTCATGAATTCCGTTTCGAATGCATTTGGAGTTGTGATGTTCGTGTACTATATTTTTAATCAAATAACAGGATGTATTTTACTTTTGGAAATTTCGGCTTTGAGTGAAAATATAAAAGATGCTGTTTATGGGTTGCCATGGGAATGCATGGATGTGAAAAATAAAAAAATCGTCTTATTTTTTCTTTACAATGTTCAAGCACCTATAAGGCTTAATGCTATGGGCTTA	MFFNYKKNNEEISSPMDLRYMKRIKFHLHLMGGWPFNELYEAYREDTKHIPLRNYKFLLVFYSIIFINSLFYLKFNINRLDFFKLGQVYIVIFMTAVALQRVSMPFMESYRKTVADFVLKIHLFHHKHRSNYAIKVHKQVHKILEYFTTWILIELYVGTSSFHLIPLYNNIKSGVFTGNDHSLNNGTLYDYAMYLYIPYEQNNIIFICIFVISLIYIFDIGSAFCTYDVLMLTIIIHIWGHLKILIYNLENFPRPEEDRNKESDFRYNKKESRVIFDMLKENIEHHKLIMGFMNSVSNAFGVVMFVYYIFNQITGCILLLEISALSENIKDAVYGLPWECMDVKNKKIVLFFLYNVQAPIRLNAMGL
Erato	H. erato petiverana	ORloc39	NymOR5	Hpet_AvflOR33	Scf0000021	1322695	1328490	+	5796	6	FALSE	336	5	cl20237	33	324	291	-	91.1946	6.73e-21	Scf0000021	1322695	1328490	Hpet.Scf0000021ORloc39.1	100	+	1322695	1328490	255,0,0	6	108,491,103,96,156,54	0,1818,3312,4427,4871,5741	CAAAGATTCACAATGGCTCTTCTGAATTCATATCCTAAAATGATGGCCCATTTCATATTAAATTTTCATCTGTTTCATCATAAGCACAGATCAAAGTATGCATTGAAAATACATAAACAAATTGACACGTTATGTTCGTGGTACACGATTTATCTGTACTCTCAAATGTACATTGGCTGTTTTTTGTTCAATTTAAGTCCACTTATCAATAACATGTTGTCCGGTGCATTTCAAGGCAACACTTATTCTGCGGAAAATAATACAGCTCCTGCATTCGAGTATCCTGTTTACCTGTATCTTCCATTTACAGTCCAAAACAAAATACAATATGGACTTATCTCGATATTCAATGTATTAGTTACATATGATGGAGCCTCTATATTTTGTACATTCGACGTTTTAATGTCAGTTATAATATTTCACGTTTGGGGTCATCTCAAAATATTGAAGTATCATCTTGAAAACTTTCCAAAACCTGCGTTTGCTGTATGTGAGCAAGGTAATAGTTATACCAATGTGATTATGTATACAGAAGAGGAATCGCAAAATATCTTTGAAATATTAAAGGAAAACATCGAACATCACAAATTAATTATAAAATTCATGGATCTCGCCTCGAATGCATTTGGTATAATGATATGTGTATACTTCGCATTTCATCAAGTCGTCGGATGTATTTTACTTTTGGAAATATCAGCCATGGACATGGAATCATTTGCTAGTTACGGTGTACTAACTTTCGTTATGTTCCAACAATTGATACAAATATCTATAATATTTGAATTAGTCGGGTCTAAGAGTGAAACAATAAAACATGCGGTCTATGAAATGCCGTGGGAATGTATGGATATGAAGAACAAGAAAATATTTTTATTCTTTCTATCTAACGTCCAGAAACCTATTGCTTTTAAAGCAATGGGTTTAGTATCAATTGGGGTGCAGACAATGGCTTCTATTCTTAAAACTTCATTCTCATACTTCATAATGCTGCGCACTTTGGCCGAAAAT	QRFTMALLNSYPKMMAHFILNFHLFHHKHRSKYALKIHKQIDTLCSWYTIYLYSQMYIGCFLFNLSPLINNMLSGAFQGNTYSAENNTAPAFEYPVYLYLPFTVQNKIQYGLISIFNVLVTYDGASIFCTFDVLMSVIIFHVWGHLKILKYHLENFPKPAFAVCEQGNSYTNVIMYTEEESQNIFEILKENIEHHKLIIKFMDLASNAFGIMICVYFAFHQVVGCILLLEISAMDMESFASYGVLTFVMFQQLIQISIIFELVGSKSETIKHAVYEMPWECMDMKNKKIFLFFLSNVQKPIAFKAMGLVSIGVQTMASILKTSFSYFIMLRTLAEN
Erato	H. erato petiverana	ORloc40	NymOR5	Erato_Hpet.Scf0000021G307.1	Scf0000021	1337505	1345263	+	7759	8	FALSE	479	7	cl20237	176	467	291	-	96.2022	5.16e-22	Scf0000021	1337505	1345263	Hpet.Scf0000021ORloc40.1	100	+	1337505	1345004	0	8	198,231,108,491,103,96,156,313	0,1523,2026,4620,5913,6309,6622,7445	ATGAGCTGGAAGCTAGCTGGGCGGTCAGTCCAGCAGAATAAGACCACCGGTTATCCGGAGGATGGCAGCTTAGGCGAGAGCGACTACGGTAGCAGTTCAGGAGTCGGAGTCAGAAGATGGGAGAACGTCCCTGGGCAGCCTTCTTCAGTTGTCTGCGTCTGGAGGGCGGGTGTGCATTGGGGCGAAATCGCGCAGATGAGAATTAAGTTTTATTTAAATTGGTTGGGAAGCTGGCCATTTGAAGATCTATACGAAGAGTATAAAGAGGAACCTAAACGTTTACCGTTACGAAACAGCAAAATTTTGATAATCTACTACACCTTTGTATTTCTAGCAGGTCTTATGTACATCAAAGTTCATAAAAATGAACTTAATTTCTTTGAACTTGGCCACAATTACATAACACTTTTAATGAATGTAGTTAGTATACAAAGATTCACAATGGCTCTTTTGAATTCATATCCTAAAATGATGGCCCATTTCATATTGAATTTTCATCTGTTTCATCATAAGCACAGATCAAAGTATGCATTGAAAATACATAAACAAATTGACACGTTATGTTTATGGTACACGATTTATCTGTACTCTCAAATGTACATTGGCTGTTTTTTGTTCAATTTAACTCCACTTATCAATAACATTTTGTCTGGTGCATTTCAAGGCAATACTTATTCTGCGAAAAATAATACAGCTCCTGCATTCGAGTATCCCGTATACCTTTATCTTCCATTTACAGTCCAAAACAATATACAATATGGACTTATCTCGATATTCAATGTATTATTTACATACGATGTAGCCTCCATATTTTGTACATTCGACGTTTTAATGTCAGTTATAATATTTCACGTTTGGGGTCATCTCAAAATATTGAAGTATCATCTTGAAAACTTTCCAAAACCTGCGTTTGCTGTATGTGAGCAAGGTAATAGTTATACCAATGTGATTATGTATACAGAAGAGGAATCGCAAAATATCTTTGAAATATTAAAGGAAAATATCGAACATCACAAATTAATTATAAAATTCATGGATCTCGCCTCGAATGCATTTGGTATAATGATATGTGTATACTTCGTATTTCATCAAGTCGTCGGATGTATTTTACTTTTGGAAATATCTGCTATGGACATGGAATCACTTACTAGTTACGGTGTACTAACTTTCATTATGTTCCAACAATTGATACAAATATCTATAATATTTGAGTTAATCGGGTCTAAGAGCGAAACAATAAAACATGCGGTCTATGAAATGCCGTGGGAATGTATGGATGTGAAGAACAAGAAAATATTTTTATTCTTTCTATCTAACGTCCAGAAACCTATTGCTTTAAAAGCAATGGGCTTAGTATCAATTGGGGTGCAGACAATGGCTTCTATTCTGAAAACTTCATTCTCATACTTCATAATGCTGCGCACATTGGCCGAGAAT	MSWKLAGRSVQQNKTTGYPEDGSLGESDYGSSSGVGVRRWENVPGQPSSVVCVWRAGVHWGEIAQMRIKFYLNWLGSWPFEDLYEEYKEEPKRLPLRNSKILIIYYTFVFLAGLMYIKVHKNELNFFELGHNYITLLMNVVSIQRFTMALLNSYPKMMAHFILNFHLFHHKHRSKYALKIHKQIDTLCLWYTIYLYSQMYIGCFLFNLTPLINNILSGAFQGNTYSAKNNTAPAFEYPVYLYLPFTVQNNIQYGLISIFNVLFTYDVASIFCTFDVLMSVIIFHVWGHLKILKYHLENFPKPAFAVCEQGNSYTNVIMYTEEESQNIFEILKENIEHHKLIIKFMDLASNAFGIMICVYFVFHQVVGCILLLEISAMDMESLTSYGVLTFIMFQQLIQISIIFELIGSKSETIKHAVYEMPWECMDVKNKKIFLFFLSNVQKPIALKAMGLVSIGVQTMASILKTSFSYFIMLRTLAEN
Erato	H. erato petiverana	ORloc41	OR64	Erato_Hpet.Scf0000021G329.1	Scf0000021	2009477	2010713	+	1237	4	FALSE	132	3	cl20237	26	121	95	N	44.5855	3.17e-06	Scf0000021	2009477	2010713	Hpet.Scf0000021ORloc41.1	100	+	2009482	2010713	0	4	65,111,174,54	0,134,331,1182	ATGTCGCTGCAAGTTTGTGAGAGTTCGGCAGTCGCAGTTTTGCTTCTGCTTCGTCTAGCGCTGTCCCCTCATATGAACTTGACGAACGCTTTCATGACTTATACATTTGTTGGGTCCCTTTTCTTTTTGCTAGCTTTAAATCTTTGGAATGCTGGAGAAATCACATATCAGGCATCGCTGCTATCAAACGCGATGTTTTATTGCGGTTGGCATATATGTGAAATGGTAGAACCCACTCATAATGACATAAGATGCATCATTCTCGTTGGATGTGCGCAAGCTCAAAAACCTCTCATACTTAAAGCTTTTGGAATACAAGATTTATCATATTCCACATTTGTTTCTGTGGCAAGAATGACATATTCAGTATTTGCTGTGTTTTACCAGCGACGTAATTAA	MSLQVCESSAVAVLLLLRLALSPHMNLTNAFMTYTFVGSLFFLLALNLWNAGEITYQASLLSNAMFYCGWHICEMVEPTHNDIRCIILVGCAQAQKPLILKAFGIQDLSYSTFVSVARMTYSVFAVFYQRRN
Erato	H. erato petiverana	ORloc42	OR27	Erato_Hpet.Scf0000021G330.1	Scf0000021	2068583	2077542	+	8960	10	FALSE	360	7	cl20237	24	349	325	-	139.345	1.99e-38	Scf0000021	2068583	2077542	Hpet.Scf0000021ORloc42.1	100	+	2068583	2077310	0	10	16,76,212,113,76,166,100,114,156,283	0,625,791,1288,1862,4032,4546,5190,8145,8676	ATGACAATCGAGGCCATATGCTTCTTGCCTTGTTTTGGTGAGATTGTTTACTTACTGAGGCGACAGGAAAATATCGGGGATATCGCTGAGGGATTGTATTTATTTCTTAGTGAAATGTATACATATTTTAAAATCGCTGTATTCTGGTTGAATAAGAGAAAAATCTTGAAGCTATTGAAATTTTTGCATTGTGATGAGTTCAAGCCAGAGGAGAGGGAGCACAGGGTGATTCTTAGGAGAAGCATTGTAACAGCGCGTTTTATAATGACTTGCTATTCCACTATGTGTGTCGGAGCAGTGATGGTTGCAATTATAATGCCATTCACAGAGAATTTTGATATATTGCCCACCAATGTAGATTATCCATACTTTGATGTCTACAAATCGCCTATGTATGGTATCATTTTTCTTCATCATATATATTATAAGCCTGCAACTTGCATAATAGATGGCGTCATGGACACCATTTTGGCCGCCTTTATAGCTTCTGCTATTGGACAAATAGATATATTGACGTACAATTTACGTAATTTCGACGTGCTCGCCGAGAGAAAACGTAAAAGAGATTTACAGAATAGAACCGGAATACTGAGAAATAAAAAACATTACATACACTATACATTAAAAAAGAGCATCGTGCATTATAATTCCATAATAAGATACGTTTTAATGATTGAAAGTGCGTTCAGTTTGGCTTCGGTCTTGCAATTCATGTTAAGTGTAATGGTACTCTGCTTAGTGGGCATCCAGTTTTTATCAATCGAAAATCCAAGAAGTCATCCAATGCAAATTGCATGGATGGCAATTTATCTGACGTGTATGTTGATTGAGGTGTTCATACTATGCTGGTTCGGTAACGAACTGATATTAAAGAGTTTAGAATTGCGCCAAGCTGCATTTGATGGTCCTTGGCTGAAAATGGACCCCAAAACCACAATGTTTATTGTTATATTTCTGGAACGCAGCAAGCGTCCTCTGCGAGTTACCGCAGGAAAGATATTTACATTGTCTCTAAATACATATACATATCTCATCAACTGGTCCTATAAAGCATTCGCTGTAATGAGAAACATGAAGAAG	MTIEAICFLPCFGEIVYLLRRQENIGDIAEGLYLFLSEMYTYFKIAVFWLNKRKILKLLKFLHCDEFKPEEREHRVILRRSIVTARFIMTCYSTMCVGAVMVAIIMPFTENFDILPTNVDYPYFDVYKSPMYGIIFLHHIYYKPATCIIDGVMDTILAAFIASAIGQIDILTYNLRNFDVLAERKRKRDLQNRTGILRNKKHYIHYTLKKSIVHYNSIIRYVLMIESAFSLASVLQFMLSVMVLCLVGIQFLSIENPRSHPMQIAWMAIYLTCMLIEVFILCWFGNELILKSLELRQAAFDGPWLKMDPKTTMFIVIFLERSKRPLRVTAGKIFTLSLNTYTYLINWSYKAFAVMRNMKK
Erato	H. erato petiverana	ORloc43	OR19	Hpet_HerdOR53	Scf0000021	2321648	2324911	+	3264	6	FALSE	406	7	cl20237	80	395	315	-	69.2382	5.17e-13	Scf0000021	2321648	2324911	Hpet.Scf0000021ORloc43.1	100	+	2321648	2324911	255,0,0	6	481,304,97,111,174,51	0,779,1518,2000,2679,3212	AATACAGACACTTTTGAGTACCTCAAAATGAAAGATTACTTTATTTTGAAAAAAATCTGCAAAAATATATTTTTTGTAGGATCAGGCAATTTTTGGTACGAAGAGCTTGAAATAGGAAACGATGATGTTATTCTTTATAAAATATTAAGTTATTTTATATTTCTGGTCTACGGCTCAATGACTTTATTGGAAATAATGGCTGCTCTAATTGGTGATTTTCCTGAAGACGAGAAAAGCGATTCAGTGACATTCGCAGTCAGCCATACCATTGTAATGATAAAAATATTCTCAGTTATATGGAATAAAAAATTAATAAAAAAATTAATTCAGGATCTGATAAGCGTTTGTGAGATATACGAGGAGGAATATATAATGAAGAAAAAATACAACATTATGAAGATCAACGTTATCGCTTATTTTATAACCGTTTATGGTTCAGCAGCATGTTTCGTATTTGAAGGTCTAAGAAAAATGTTCATGGGATCTCACTTCGTTACTGTTGTTACGTATTATCCATCTTACGATGATAATGCATTACTGGCAACTATTGCCAGAATATTTGTGACAATTATACTATTTATGATGATGTTGACTATGATTGTAAGCGTTGATAGCTTCGCTGTAGTCATCCTTATTATGTATAAATACAAATTTATAACGCTTAAAAACTATTTTGAAAACCTAAGACTGGAATTTGAAGCTTTCAATACTCAGGAAAATTGCTCCGGCGAGAAATTGTTGAAAGGCCTTATCGATGGCATTATTATGCACGAGAAACTTTTAAGAATTTCAAAAGACATTGACAAGGCATTTGGGACCGTAATGGCTTTACAACTATGTCAAAGTTCTGGATCAGCGGTATCACTTTTACTCCAGATAGCCCTTTCAGATCAGCTCACACCTGTAGCGGCCCTGAAAATATTGTTCTTCGTTATTGCCTTGTTTTTCTTACTAGGATTATTTCTTTGCAATGCAGGAGAAATAACTTATCAGGCATCCTTGCTTTCGGATTCAATTTTCTATTGCGGCTGGCACTTATGTCCGTCTCAATTTCCACAACGACGTAATCTCGGACGGCTGGTGCTCCAAGCCTGCGCCCAGGCTCAGCGGCCACTCGTCATGAAGGCGTTTAAAATGCTAGAACTCACTTACGGAACGTTTCTTTTAGTGATAAGAGGAACTTACTCTGTTTTTGCCTTATTTTATGCACAAAATCAA	NTDTFEYLKMKDYFILKKICKNIFFVGSGNFWYEELEIGNDDVILYKILSYFIFLVYGSMTLLEIMAALIGDFPEDEKSDSVTFAVSHTIVMIKIFSVIWNKKLIKKLIQDLISVCEIYEEEYIMKKKYNIMKINVIAYFITVYGSAACFVFEGLRKMFMGSHFVTVVTYYPSYDDNALLATIARIFVTIILFMMMLTMIVSVDSFAVVILIMYKYKFITLKNYFENLRLEFEAFNTQENCSGEKLLKGLIDGIIMHEKLLRISKDIDKAFGTVMALQLCQSSGSAVSLLLQIALSDQLTPVAALKILFFVIALFFLLGLFLCNAGEITYQASLLSDSIFYCGWHLCPSQFPQRRNLGRLVLQACAQAQRPLVMKAFKMLELTYGTFLLVIRGTYSVFALFYAQNQ
Erato	H. erato petiverana	ORloc44	OR30	Hpet_DphaOR14	Scf0000024	2120164	2123974	+	3811	5	FALSE	391	7	cl20237	64	380	316	-	94.2762	1.01e-21	Scf0000024	2120164	2123974	Hpet.Scf0000024ORloc44.1	100	+	2120164	2123974	255,0,0	5	761,100,105,156,51	0,1056,2211,2815,3759	AAAAAGATGTATAAATTTGAAGATGTTTTTAAAATATCCACTATTGCTTTACATTTTAACGGTTCGCATCCACAAGCCTCCCGAAATCTTAGACTGTTCCGAATTATTTACGAACATTCAGTAACATTCTTCTGTTTCGTATCTATGTTGTATTCTATAATTTTTCACGATGTGAAAAATGAAATATATACAGAAGTTGTCAAGAACGGTGTTATGGCAATAGTTTGTGTGACAGTGACTTTTAAGTTCAGAATTCTTTTACACAGTAGAGATGACATTCAAAAATTGATTGATTCCATAAATCATGATTACGATTTAGCTAAGAATTTGTCCGAAGAAGAACAACTAATTGTTTCGAAGTACGCAAATATGGGGGTAACAGTATGTAAATGTTGGCTCGCTGCAACATTAGCTACAGGAGTAATGTTTCCAATGAAAGCTTTTATATTGATGGCCTATAAATATAGCAAGGACGAATGGGAGTTAGTCCAAATGTTTGATTTACACTGGCCTTTAATTAATGGAATCAAGAATAATTTCTTTATTTATATCTTCATATTCGTCAGTTGTTTCTCATTCGACGTCTTCACGGTCTCCATGTATACAGGATTTGATCCACTTGGCCCTATTTTTTTGTTACATGCTTGTGGCCAATTAGATTTGATATGTAATAGACTGAAGAAACTCTTCTCTGAAGGTACTGGAGCAGACGCAAAAGACAAATTGAAATCAATCAATTTGAAACTTATAGAAATATATAGGTACGTGAAAAGAATACAGGACATTTTTGTTGTTTTGTATGAATTCAATATGAAAACCACAACATTTCTCATTCCGTTTTCTACTTTTCAATTTGTACAATCCTTGCGTGAAAAGAACATATCATTGGAATTTGGGTTTTTTACCGTCTGCGCCATATTTCATTTTTATATGCCTTGTCTTTATGGTAGTAAATTAGTGGATATGAGTGAAAAGCTACGTCAAAGTATATACGACTGCGGTTGGGAAATGGAACGAAATATGGAAATTCGTAAAACTATTTTGTTTATGCAAACCAGAATCACTGTGCCTCTAGTCATTAAAACTATTTTCTATTCAATAACTTTGGATGCTTTTGGAGAGATGGCGCGTCAAGCTTATGGAATTTACAATATTATAAATGCTGCTTGGGGA	KKMYKFEDVFKISTIALHFNGSHPQASRNLRLFRIIYEHSVTFFCFVSMLYSIIFHDVKNEIYTEVVKNGVMAIVCVTVTFKFRILLHSRDDIQKLIDSINHDYDLAKNLSEEEQLIVSKYANMGVTVCKCWLAATLATGVMFPMKAFILMAYKYSKDEWELVQMFDLHWPLINGIKNNFFIYIFIFVSCFSFDVFTVSMYTGFDPLGPIFLLHACGQLDLICNRLKKLFSEGTGADAKDKLKSINLKLIEIYRYVKRIQDIFVVLYEFNMKTTTFLIPFSTFQFVQSLREKNISLEFGFFTVCAIFHFYMPCLYGSKLVDMSEKLRQSIYDCGWEMERNMEIRKTILFMQTRITVPLVIKTIFYSITLDAFGEMARQAYGIYNIINAAWG
Erato	H. erato petiverana	ORloc45	OR30	Hpet_EisaOR14	Scf0000024	2302739	2306662	-	3924	5	FALSE	397	7	cl20237	70	386	316	-	94.6614	8.56e-22	Scf0000024	2302739	2306662	Hpet.Scf0000024ORloc45.1	100	-	2302739	2306662	255,0,0	5	779,100,105,156,51	3144,2493,1332,405,0	TCAATCAAAAAAATGAATAAATTTCGTAAATTTGAAGATGTTTTTAAAATATCCACAGTTGCTCTACATTTTAACGGTTCGCATCCACAGGCTGCTCGAAATCGGTTCAGAATGTTCAGAATTGTTTACGAACACATAATTACATTGCTCTGTTTCGTATCTTTGATGTATTCTATAATTTTGTACGATGTAAATAATAAAGAATACACTGAAGTCATCAAGAACGGTGTTATGGCAATAGTATGTGTAACTGTTACTTTCAAATTTACTATTCTCTTAAGGAATAGAGATGATATTCAGAGTTTGATTGATACAATGAATCGGGATTATGAATTATCTGAGAATTTATCAGAAGAAGAACAGCATATTGTTTCAGAACATGCAAATATGGGAGTGTACGTCTGTAAAGTATGGCTTGCAGCATCAATAGTCACGGGTTTATTGTTTCCTGTAAAAGCTTTTGTTCTAATGGCCCACAAATATATAAATGGCGAATGGGAATTAGTCCCAATGTTCGATTTGAATTGGCCATTTATTAATGGAATTAAGAAAAATCCAATTATTTTTACTTGTATTTTTGCTCAGTGTTTGTCGTTTGACTTCTTTTCGGCTTCTATGTATTTGGGTTTTGATCCGCTCGGTCCTATTTTTTTGGTACATGCTTGTGGTCAGTTAGACTTGTTAAGCAATAGATTGATGAAACTGTTCTCTGAAGGTACAACAGCAGATGCAAAAAATAATTTGAAATTAATCCACTTAAAACTTTTGGAGATATATAGATATGTGAAAAAAATTCAAGATATTTTTGTCGTTTTATACGAATTTAATATGAAAACTACAACGTTCCTAATTCCATTTTCGACTTTCCAGTTTGTAGAGTCCTTGCGCAAAAAAGACATATCATTGGAGTTTGCATCCTTCGCCATTTCCGCTGTTTTTCATTTTTATATGCCTTGTTTTTATGGTAATAAATTGATGGATATGAGTGAAAAATTACGTCAAAGTATATACGCTTGCGGTTGGGAGATGGAACGAGATATCGAAATACGTAAAACTATATTATTCATGCTGACCAGAACCACTGTGCCTCTGGGTATCAAAAGTATTTTCTATTCAATATGCTTGGACACATTTGGAGAGATGGCGAGTCAAGCTTACGGAATATACAATCTCATGAATGCTGCTTGGGGA	SIKKMNKFRKFEDVFKISTVALHFNGSHPQAARNRFRMFRIVYEHIITLLCFVSLMYSIILYDVNNKEYTEVIKNGVMAIVCVTVTFKFTILLRNRDDIQSLIDTMNRDYELSENLSEEEQHIVSEHANMGVYVCKVWLAASIVTGLLFPVKAFVLMAHKYINGEWELVPMFDLNWPFINGIKKNPIIFTCIFAQCLSFDFFSASMYLGFDPLGPIFLVHACGQLDLLSNRLMKLFSEGTTADAKNNLKLIHLKLLEIYRYVKKIQDIFVVLYEFNMKTTTFLIPFSTFQFVESLRKKDISLEFASFAISAVFHFYMPCFYGNKLMDMSEKLRQSIYACGWEMERDIEIRKTILFMLTRTTVPLGIKSIFYSICLDTFGEMASQAYGIYNLMNAAWG
Erato	H. erato petiverana	ORloc46	OR40	Erato_Hpet.Scf0000025G3969.1	Scf0000025	2096077	2098593	+	2517	5	TRUE	215	4	cl20237	96	203	107	NC	54.6007	6.12e-09	Scf0000025	2096077	2098593	Hpet.Scf0000025ORloc46.1	100	+	2096215	2098593	0	5	259,156,48,205,118	0,521,1195,1866,2398	ATGTTTCTTACAAGTATTCAATTTCTTTCCATGACTATTTATTTGATAAGATTGATCCAAGGGGACTTTAAAATTCCTGAACTATCCTATGTGATTGCGGCGTATGTTCTTATAATTCAAGGATTAGTAAAATTTTATATAATTTTATATCACAAAACAAACATTCAAAAATTGATTCTAAGTCTCGGTGTCATGTGGAGGAAAGAGGTGAATTTAACTGACATTCAAATTGAAAACAAAAATAATTTTCTAAAAACTCTTAGAGTCGGTCAAGTAGACGACTGGATTCAATACATTATTGCATATATGTTCCAAATATATATATTTTCGGGTTTGGGGTACATGTTTTTTGGTTTAGAATTTTTGGCCATCACTTTATGCGCTCACCTCTGTACTGCATTCTCTTTACTTCAAGATGATTTAAAAAGATTAACACCAACAAATAATCGAGTGGATTTGAATGAACCTCTTCAAAATGCACCCACAAATACAATTAAAATTATTATAAAACAACATCAAAAACTCATAGAATTAACAAAATTGATGAACAGTATTTTCAACATAATATTCTTCGCGAATTTGTCATTATCTACATTTGAAATATGTTTCTTCGCTTTAGCATGTATTGTAAGTACTACTAGTAAGTAA	MFLTSIQFLSMTIYLIRLIQGDFKIPELSYVIAAYVLIIQGLVKFYIILYHKTNIQKLILSLGVMWRKEVNLTDIQIENKNNFLKTLRVGQVDDWIQYIIAYMFQIYIFSGLGYMFFGLEFLAITLCAHLCTAFSLLQDDLKRLTPTNNRVDLNEPLQNAPTNTIKIIIKQHQKLIELTKLMNSIFNIIFFANLSLSTFEICFFALACIVSTTSK
Erato	H. erato petiverana	ORloc47	NymOR1	Erato_Hpet.Scf0000031G8412.1	Scf0000031	313079	321304	+	8226	9	FALSE	406	7	cl20237	98	398	300	-	86.5722	6.47e-19	Scf0000031	313079	321304	Hpet.Scf0000031ORloc47.1	100	+	313088	321228	0	9	46,120,137,367,154,106,96,159,118	0,598,1628,2586,3402,5103,6365,7258,8107	ATGTTCGCTTTTAAAGGAAACCAAGACTCATCTTCTAATAAAGATGGAAGAAAGTACAAGAATATCAGAGAAACCTACAAATTGACAATTTTCCTGCTTATACTGGGCCTGATGTATCCAAATCCTGCTTGTGATGGAAGAAGAAAAAAATGGATCGTAGTAGTAATATTCTCCATCATGGCCGTCATGTCGACTCTCATCGAAGACATGCGAAGGCGAATCCTGCACAAGGACATGTCAAATTTCGTCAGGCAGTCCATCATATTGATTGCGTTGATATTTATAATTGCAAAGCTTATAATGACCATAATTAGAAATAAAGAATTTAGAGCTCTTCTTGATGGAATGGATGCAGATTACGAGAAATACAATAGTCTAACAGCCGATTATCATCCAATAATAGACGATACTATAAAAAAAACAAAGATTTTGGAAAGGATGTGGATTTGTGTAGCGTTGGTCACTTCCCTCTCCTATCCAGTTCTTGCCACCGTATACACGATATATTCACAACTGTTTTCTGAAAACCCTAGACGGTTCATGGTACACGAGGTTGCAGTAATGTTTTTGACTGAAGAACAGAAATATGATTCTCCTTACTTTGAATTATTTGCAATATACAGTGGATATATAGTTTTTGTAATTTTTGTTGGATTTACAGGCTATGATGGGATGTTTACTATATGCATTTTGAGTGCTTCATTAAAAATAAAATTATTTTGCAAAAATTTGGAGCATATTATGGATGACCCCGACATCGCCACGATAAGGAGAAAGCTAGCGAACTTTGTTAGAGACCACTGTGACGCGTTCAGGTTAATTTGTGAAATACAGAAATGTTTTGATGTTTGGTTGATCGGTATCTTTCTCAATGCTGTACTCCAGACCGGGATGGCTCTTAGCCAAGTTGCCTCAAAAGACGAAACCGATATTAACACGATGTGGTACCTGTTCGTGGTGGCCACCATCATCCACATCTACCTACCTTGCTACCTCATAGCTGATGTCACTGACAATTTCGAACGATTAGCAAACACAGCGTACTGCTGTTCCTGGGAGAATATCCAAGATGTGGGTATCAGGAGGTCGATTTGTATGATTATATGTAAAGCTCAGAATCCTGTCCATTTAAAAGCTTTGGGTATGGTCACATTTAACATGGAATTGTTTGCATCGATTTTGCAAACTTCATATTCTATGTTTACTCTGCTGAGATCG	MFAFKGNQDSSSNKDGRKYKNIRETYKLTIFLLILGLMYPNPACDGRRKKWIVVVIFSIMAVMSTLIEDMRRRILHKDMSNFVRQSIILIALIFIIAKLIMTIIRNKEFRALLDGMDADYEKYNSLTADYHPIIDDTIKKTKILERMWICVALVTSLSYPVLATVYTIYSQLFSENPRRFMVHEVAVMFLTEEQKYDSPYFELFAIYSGYIVFVIFVGFTGYDGMFTICILSASLKIKLFCKNLEHIMDDPDIATIRRKLANFVRDHCDAFRLICEIQKCFDVWLIGIFLNAVLQTGMALSQVASKDETDINTMWYLFVVATIIHIYLPCYLIADVTDNFERLANTAYCCSWENIQDVGIRRSICMIICKAQNPVHLKALGMVTFNMELFASILQTSYSMFTLLRS
Erato	H. erato petiverana	ORloc48	OR07	Hpet_DjunOR20	Scf0000031	2284746	2288504	+	3759	5	FALSE	356	6	cl20237	74	353	279	-	117.773	2.14e-30	Scf0000031	2284746	2288504	Hpet.Scf0000031ORloc48.1	100	+	2284746	2288504	255,0,0	5	577,199,97,105,90	0,1797,2667,3294,3668	ATGTCTAACTTTGACAAATCGTTAGAAAAAATCAAATCCATATTCAAATTTAGCGGCATTACGTATAAAAGTAAAAAGATAAAAACTGGAGAAAAAATCAAAATCCGTTGCGTTTACCTTTTTAATTTTATTTGTTTAAACAGTGATTTACTGGGTGCCATATACTGTTTCGTAGACGGTGTACGTACGGGCAAAACTTTTGTTGAACTCACCTACATCGCCCCTTGCGTTACTTTTAGCTGTTTGTGCAATTTGAAAGCTATATTTTTGATACACTACGAAGACCAAGTATGTGATTTAATAGATAATTTATATAATTTAGACAACAAAAGAACGAAAAACGACAGTGATATAAAGAAAGGCGAAACTAACTTCTTGCACAGGATTTTGAAGGCCTCGAATATACTGAATGTAATGCTAGTACTAACATTTATGATAAGCCCTTTTATTGTAATAGCTATTAAATATGTGAAAACGTATAAAGTAGAATTGATTTTGCCCTTTCTTATTAAATATCCATTTGATCCTTACGATATGAGATATTGGCCTTTCGTGTATATACATCAGTTTTGGTCGGTGGTCGTGGTCATGGTAAATATTGGTACGGCAGACTACCTACTCTACATTTGCTGTACATATCTTTGTATACAGTTTCGTTTCCTTCAGAGTGATATTAAAAATATTGTCAGATCTAATAAAACGCTGACGGAGCCGGATTTGGCGATATTTCAAGAAAAAATTGTAAATTTAGTTAAATGGCACCAAGAGCTAATACGTTTGACAAGTTGCTTGGAGCTTATATATTCGAAGTCAACGCTGATCAATTTCATCTCCAGCTCTATATTGATCTGCCTAACTGGATTCAACGTTATAGCCATAAAAAATATAGCATTTACCATAGTATTCCTTGTATTTTTGAGTGCGAGCCTTTTGCAAATATATTTATTATGTTTCTTCGGAGATTTGTTAACGAAATCTAGCATACAAGTCCGTGACGCTATATATGAAAGCAAATGGTATTACACCAACACTAAGGCAGCTAAGAGTTTGCTCATCATACAAACAAGG	MSNFDKSLEKIKSIFKFSGITYKSKKIKTGEKIKIRCVYLFNFICLNSDLLGAIYCFVDGVRTGKTFVELTYIAPCVTFSCLCNLKAIFLIHYEDQVCDLIDNLYNLDNKRTKNDSDIKKGETNFLHRILKASNILNVMLVLTFMISPFIVIAIKYVKTYKVELILPFLIKYPFDPYDMRYWPFVYIHQFWSVVVVMVNIGTADYLLYICCTYLCIQFRFLQSDIKNIVRSNKTLTEPDLAIFQEKIVNLVKWHQELIRLTSCLELIYSKSTLINFISSSILICLTGFNVIAIKNIAFTIVFLVFLSASLLQIYLLCFFGDLLTKSSIQVRDAIYESKWYYTNTKAAKSLLIIQTR
Erato	H. erato petiverana	ORloc49	OR07	Erato_Hpet.Scf0000031G8521.1	Scf0000031	2380114	2384252	-	4139	7	FALSE	203	3	cl20237	27	189	162	N	106.217	9.04e-28	Scf0000031	2380114	2384252	Hpet.Scf0000031ORloc49.1	100	-	2380181	2384252	0	7	127,67,89,105,97,110,84	0,622,891,1637,2604,3145,4054	ATGTCGTTTACATTGTTTACTGCTGAAATCGAATTGTTAGCTAATTTCAAGAGATTGCTTGAGACTTTAGTGTCCTCTTTAGTGAAAGATATAAAAGAAATTGTGACATCTAATAAACAGCTATCCGAGCCCGAATTGGTTGTATTACAAGAAAAAATTGTTAATTTAGTCAAATGGCACCAAGAGTTGATACGCTTGACAAATTCTATGGAGCGGATCTATTCCAAGTCAACGTTGTACAACTTCGTCTCCAGCTCTATACTGATATGCTTCACTGGTTTCAACGTTGTGACCATACAAAATGTTGAGTTTACTATGATATTTGTTGCATTTTTATCTACAACCTTGATCCAAATATTTTCGCTGTGCTTCTTCGCAGATTTGTTGATGGAATCTAGCATGCAAATCCGTGACGCTATATATGAAAGCAAATGGTATTACACCAACACTAAGGCAGCTAAGAGTTTACTCATCATACAAACAAGGGCCGAAAACCCTTGCAAGCTAACGGCCTACAAATTCTCTGATGTCAATCTAAAGGCTTTTATGAGCATTTTAAGTAGCGCCTGGTCCTATTTTGCTTTATTGAAAACTATTTACAATGAAGATTAA	MSFTLFTAEIELLANFKRLLETLVSSLVKDIKEIVTSNKQLSEPELVVLQEKIVNLVKWHQELIRLTNSMERIYSKSTLYNFVSSSILICFTGFNVVTIQNVEFTMIFVAFLSTTLIQIFSLCFFADLLMESSMQIRDAIYESKWYYTNTKAAKSLLIIQTRAENPCKLTAYKFSDVNLKAFMSILSSAWSYFALLKTIYNED
Erato	H. erato petiverana	ORloc50	OR35	Erato_Hpet.Scf0000032G4204a.1	Scf0000032	2367707	2368614	+	907	3	FALSE	88	1	cl20237	10	88	78	N	67.3122	6.7e-15	Scf0000032	2367707	2368614	Hpet.Scf0000032ORloc50.1	60	+	2367707	2368614	255,0,0	3	100,89,67	0,177,840	TTGATGGCAGATGGAATGTTCCTGAACTATATAGCGGCCTACCTGGGAGTAATGTTTGAAATTTTCATTTTAGCCTATCCTGGACAAATGCTGGTTGACACGAGTTTAGATATAGCAGATGCAGCATACCGTTGTCAGTGGTATAGGAGAAGCACGAAATTTCGAAAATATATTGCAATAATTATAACAAGATCTCAAAGACCTTGTCGTCTCTCTGCATTGGGATTTTCCGACGTAAATCTCAATATGTTTTCAAAAATTATA	LMADGMFLNYIAAYLGVMFEIFILAYPGQMLVDTSLDIADAAYRCQWYRRSTKFRKYIAIIITRSQRPCRLSALGFSDVNLNMFSKII
Erato	H. erato petiverana	ORloc51	OR35	Erato_Hpet.Scf0000032G4204b.1	Scf0000032	2371218	2376735	+	5517	7	FALSE	267	5	cl20237	32	252	220	N	109.299	3.45e-28	Scf0000032	2371218	2376735	Hpet.Scf0000032ORloc51.1	60	+	2371218	2376735	255,0,0	7	185,202,97,99,89,67,60	0,2052,2922,3742,4258,5286,5457	CAAGCATTTTTCAGAGCTGGAATAATAAGCCTGATATTTTTTGAATTGGAACCTCTGGCGATTACTCTTTATAGCGTGTACAAAGATAACGTTACACAGTATGAGTTTCCTTTGCAAATGTATATTTTACTTACCGTAAACTCACCTTATACTTATGCCTGCATATATATTTACCAATGTGTTGTCATAACAGTAATGCATATGTCCTTATACATACCATGTGCGTTGCTCCTAGTGGACCTAACATGTAATTTAAGTGGATTATTGACCTTACTTAAAATTGATCTTGAAAATTTGGTGCCAATGTCACGATCGGAGATTTCCTTCGAGGGTAACGATAATTGTGACGATATTAAAGCTCTCGTCGTGTCACATCAAACACTTTTAAGCATTGCATCAGATTTAAATGCTATTTTTGGAGTTATAATTTTTACTCACGTTTCTTTTTCATCAGTTATTATTTGTTGTTATGGATTTATGGCTATGATAGCTGACGGTGTACTCTTAAAATTTATAACAGCGTCCTTGGGAATATTATTTGGTATATTTATTTTGTCTTGGCCTGGGCAACGACTTGCAGATACAAGCGTTGAAATAGCAGATGCAGCGTATGAGTGCCACTGGTACGAACGTGGCAAGAAATTCAGGCAATATATCAACTTGATTATAGTGAGGTCGCAATCACCATGTTATATATCAGCATTGGGGTTCACGAATGTAACGCTAACAATGTTTACTAAAATAATGAGTACGTCTTGGTCATATCTTTCACTGTTGAATCAAATGTATGCAGATTTTGAT	QAFFRAGIISLIFFELEPLAITLYSVYKDNVTQYEFPLQMYILLTVNSPYTYACIYIYQCVVITVMHMSLYIPCALLLVDLTCNLSGLLTLLKIDLENLVPMSRSEISFEGNDNCDDIKALVVSHQTLLSIASDLNAIFGVIIFTHVSFSSVIICCYGFMAMIADGVLLKFITASLGILFGIFILSWPGQRLADTSVEIADAAYECHWYERGKKFRQYINLIIVRSQSPCYISALGFTNVTLTMFTKIMSTSWSYLSLLNQMYADFD
Erato	H. erato petiverana	ORloc52	ORco	Hpet_DpleOR63	Scf0000033	239291	251717	-	12427	10	FALSE	478	7	cl20237	71	464	393	-	137.804	6.67e-37	Scf0000033	239291	251717	Hpet.Scf0000033ORloc52.1	100	-	239291	251717	255,0,0	10	100,211,137,179,184,214,100,105,156,48	12326,11658,9348,7424,7001,4967,3915,3082,847,0	ATGATGACGAAAATAAAAACACAGGGCCTCGTGTCCGATTTAATGCCAAACATTAAGTTGATGCAGACGGCAGGACATTTTTTGTTTAACTATCATTCAGATAATGCTGGGATGTCCACTCTTTTACGTAAGGTGTATTCCAGCGTTCATGCATTTTTGATCGTGATCCATTATTTGTGTATGGCAGCTAATATGGCAAAATACTCCGATGAAGTCAATGAGTTGACCGCTAATACCATAACTGTGCTCTTCTTCGCCCACTCTATTATTAAGTTGGCATTTTTCGCTATAACTTCCAAAAATTTTTACAGGACGTTGGCCGTATGGAATCAATCGAATAGTCATCCTTTATTCACTGAGTCTGATGCAAGGTACCACCAGCTTTCCCTTAATAAGATGAGGAGACTTCTTTACTTCATCAGTGGCATGACATTATTTTCTGTTATTTGCTGGGTCACAATAACTTTCTTTGGAGAGTCAGTTCGCTTTTTGGTTGACAAAGAGACCAATGACACTCTTACTGAGCCAGTACCAAGATTGCCACTTAAAGCGTGGTATCCATTTGACGCTATGAGTGGTACTATGTACATTATTGCTTTTGCATTCCAGGCAAGTCTATTTATATTTATTTACTGGCTACTTTTCTCCATGGCGATGGCAAATCTTCTTGACGTAATGTTTTGCTCCTGGCTGATATTCGCTTGCGAGCAACTGCAACATTTAAAAGCTATAATGAAGCCTTTGATGGAGTTGAGTGCTTCATTAGATACTTATCGGCCTAACACTGCTGAATTATTTAAAGTTTCTACAGAAAATTCCGAGAAAATACCGGACTCTACTGATTTGGACATACGAGGTATTTACTCCACTCAACAAGACTTTGGAATGAATTTACGTGGTGCTGGCGGGCGACTCCAGACTTTTGGGCAACAAAACAACAATCCAAATGGTTTAACACAAAAACAAGAAATGTTGGCACGTTCGGCTATCAAATACTGGGTGGAGCGACATAAACATATTGTCAGATTGGTATCCTCCATAGGAGACACCTATGGTACAGCTTTGCTGTTTCATATGTTGGTGTCAACTATTACATTAACGTTATTGGCTTATCAAGCGACTAAGATCAATGGCTTAAACGTATACGCTTTTAGCACGGTGGGATACCTAAGTTATACGCTTGCTCAAGTATTTCATTTCTGCATATTCGGAAACAAGCTTATTGAAGAGAGTTCATCTGTAATGGAAGCAGCTTATTCATGTCAATGGTACGACGGGTCAGAAGAAGCGAAAACCTTCGTTCAGATCGTCTGTCAACAATGTCAAAAGGCGATGAGTATCTCGGGAGCGAAATTCTTCACAGTGTCTTTAGATTTGTTTGCATCTGTTTTGGGCGCGGTAGTTACGTATTTCATGGTGTTGGTTCAACTGAAG	MMTKIKTQGLVSDLMPNIKLMQTAGHFLFNYHSDNAGMSTLLRKVYSSVHAFLIVIHYLCMAANMAKYSDEVNELTANTITVLFFAHSIIKLAFFAITSKNFYRTLAVWNQSNSHPLFTESDARYHQLSLNKMRRLLYFISGMTLFSVICWVTITFFGESVRFLVDKETNDTLTEPVPRLPLKAWYPFDAMSGTMYIIAFAFQASLFIFIYWLLFSMAMANLLDVMFCSWLIFACEQLQHLKAIMKPLMELSASLDTYRPNTAELFKVSTENSEKIPDSTDLDIRGIYSTQQDFGMNLRGAGGRLQTFGQQNNNPNGLTQKQEMLARSAIKYWVERHKHIVRLVSSIGDTYGTALLFHMLVSTITLTLLAYQATKINGLNVYAFSTVGYLSYTLAQVFHFCIFGNKLIEESSSVMEAAYSCQWYDGSEEAKTFVQIVCQQCQKAMSISGAKFFTVSLDLFASVLGAVVTYFMVLVQLK
Erato	H. erato petiverana	ORloc53	OR01	Hpet_DpleOR40	Scf0000044	1274320	1280838	-	6519	7	FALSE	425	7	cl20237	270	413	143	N	56.9119	7.07e-09	Scf0000044	1274320	1280838	Hpet.Scf0000044ORloc53.1	100	-	1274320	1280838	255,0,0	7	448,126,222,179,90,156,54	6070,5708,4290,3083,2458,817,0	ATATCCAACTACCTCCATTTTATGGAGATGCCACTGCGGTGCGTGGGATGCTGGGACTGGTACAGGGAACCGAAGAATGAATACCAGATATTCCTCAACAATATATATTTAGCTTTTGTGCTATTTATTCTTTTGAATTTGCCGATTTCTTTGATTGTCCATTTATATACTGTTTGGACGGACACCATGTCGCATTTGGAGAACATGGCGGATGGGCTGCCTCTGTTCGCTTCAGTTTTTATAGTAGCTTATTTTTCAACACACAAAAATGATTTATACGAATTAGTTAGATATATGAACGAGAATTTTAGATGGCATTCGGCGAGAGGACTTACTAATATGACGATGTTGAGAAGTTACCAGACGGCTAAGAGTTTCGCGTACTGGTATACAGGGTGTACGCTGTTTAGTGTTACTATGTATGTGGCTATGCCGATTTTTGCCCATTTGTGGACCAAGAATCCTCTGCAGCCGTGGATTTACAAGGACGTGACGAGCACCCCCGCCATAGTGCTGGTGTTCTTGCGGCAGTGCCTGGCGCAGGCCTTCGTTGGCCTAGCTGTTGGGCAACTTGGAGTGTTTTTCGCCTGCAACTCCATCCTGCTGTGCGGCCAGCTGGAGCTGCTGTGCTGCTCGCTGCGCAACGCGCGCCTCTCCGCGCTGCTGCGGCGCGGCGCGGCGCACAACGCCGTGGCCGCGCTCTACGCCGACGCGGCGCTGGACGAGAGGCACGCCTATCTGTATAACACCAGCGAAATGAATGATTCGATTTATCATTATGATGAAAAAGTTGTGGATATCTACAGTCCTGAATACGATGAAGCCACAAGTGAAATGCTGAAAGAGTGCGGGCGCGTGTGTCAAACTATAAAGGAGTTTAAGGACAAGTTCGAGGAGCTGGTCTCCCCGCTGCTGGTGCTGCGCGTGGTGCAGGTCACGCTGTACCTGTGCACGCTGCTCTACGCCGCCACTCTCAAATTTGACATGATAACAGTGGAGTACCTAGCTGCGGTTGCGTTAGACATGTTTGTGTATTGTTATTTTGGGAATCAAATCACTTTACAGGCGGAGCGCGTGTCGGCGGCGGCGTACGGGAGCGCGTGGGCGTGCGCGGGCGCGCGGCCGCGGCGCCTGCTGCTGCTGCTGCTGCAGGCCGCGCGCCGCCCCGCCCGCCTGCGCGCCGGGGGGTTCCTGCCCATCAACCTACACACTTTCGTTTTGATAATAAAAACATCGTTTTCATACTACACTCTGTTAGTGAATGTGAACGAACAA	ISNYLHFMEMPLRCVGCWDWYREPKNEYQIFLNNIYLAFVLFILLNLPISLIVHLYTVWTDTMSHLENMADGLPLFASVFIVAYFSTHKNDLYELVRYMNENFRWHSARGLTNMTMLRSYQTAKSFAYWYTGCTLFSVTMYVAMPIFAHLWTKNPLQPWIYKDVTSTPAIVLVFLRQCLAQAFVGLAVGQLGVFFACNSILLCGQLELLCCSLRNARLSALLRRGAAHNAVAALYADAALDERHAYLYNTSEMNDSIYHYDEKVVDIYSPEYDEATSEMLKECGRVCQTIKEFKDKFEELVSPLLVLRVVQVTLYLCTLLYAATLKFDMITVEYLAAVALDMFVYCYFGNQITLQAERVSAAAYGSAWACAGARPRRLLLLLLQAARRPARLRAGGFLPINLHTFVLIIKTSFSYYTLLVNVNEQ
Erato	H. erato petiverana	ORloc54	OR52	Erato_Hpet.Loc54	Scf0000045	649308	653191	+	3883	7	FALSE	376	7	cl20237	70	363	293	-	115.077	2.85e-29	Scf0000045	649308	653191	Hpet.Scf0000045ORloc54.1	60	+	649308	653191	255,0,0	7	562,166,97,102,89,71,44	0,1047,2401,2887,3065,3241,3839	ATGGATATACCTACTTTCGAAGAAATATTCCAACAAATAAAAAATAATTTTTGGCTTATGGGTCTGCCTTTTGATAAAATTAATGCTACAAAAGTTTATTATATTTTTTTGTTTAATATTATATTAGCTTTTGTGGAAGAAACTGCATTTTTTGTATCTAAATTTTCTGTAGAAAATTTCTTAGAGCTTACTCAACTAGCACCGTGCACGTGTATTGGGTTACTATCGTTCCTCAAAATTATATTTATTGCTAAGAAAAAACAACAAATTTTCGATTTAACCCAAAATCTTAAAGAACTTTACAATAAAGCATTGAGTAATTCAACAAAAAAAGAACTCATAAAGCAGGATTTCATATTTTTGAAGTATCTGGTCAAATACTTTTTCATCCTGAACGCAATTCTTATATGTGTTTATAACTTTTCTTCGCTAATATTAATAGCATATTATTATTATACTAAAAGGACTATATTTTACATTTTGCCTTACGCCATGTTGATACCGTTCTCTACAGACAACTGGTATTCGTGGCTAATCGTCTATCTCCACTCGCTAGCGAGCGGTTTTGTATGCGTTATATACTTCACTACTGTCGACGCATTGTATTATATAATGACTTCGCATATTTGTGCACAATTCTCTTTATTGAGCGAAGAAATAAAGGCTTTAGACGCGGATACTTCATATCAATTAAGTGATATTGTAAGAAGGCATCAATATATATTAAAGTTGTCGCAAAACTTAGAGGAGATTTTTCGAGCACCTAATTTATTTAATGTTCTTGTCGGATCTCTTGAAATATGCGCTTTGGGCTTCAATTTAACGATGGGTCCGTGGTCTCAAGTGCCTGGTGTTGTATTGTTCTTACTCTCCGTTCTCGTTCAGATTTTGATGATCAGTGTGTTCGGGGAACTTTTGATTAGAGAGAGCCGTAAAGTGGGGGAATCAGCATTTTTATGTAAATGGTACGATATGGATAAAAAATCTAAGAAAATTATTTTACTATTGATGTTAAGGTCAAACAAACCACAAAAATTGACTGCTTACAAATTTTCTGTTATTTCCTATGAAAGTTTCACAAAAGTGATCATATTTTACCATTTTGAAGACAATGTATACACCACCAGATAA	MDIPTFEEIFQQIKNNFWLMGLPFDKINATKVYYIFLFNIILAFVEETAFFVSKFSVENFLELTQLAPCTCIGLLSFLKIIFIAKKKQQIFDLTQNLKELYNKALSNSTKKELIKQDFIFLKYLVKYFFILNAILICVYNFSSLILIAYYYYTKRTIFYILPYAMLIPFSTDNWYSWLIVYLHSLASGFVCVIYFTTVDALYYIMTSHICAQFSLLSEEIKALDADTSYQLSDIVRRHQYILKLSQNLEEIFRAPNLFNVLVGSLEICALGFNLTMGPWSQVPGVVLFLLSVLVQILMISVFGELLIRESRKVGESAFLCKWYDMDKKSKKIILLLMLRSNKPQKLTAYKFSVISYESFTKVIIFYHFEDNVYTTR
Erato	H. erato petiverana	ORloc55	OR52	Erato_Hpet.Loc55	Scf0000045	660402	663194	+	2792	7	FALSE	376	6	cl20237	59	367	308	-	118.929	1.05e-30	Scf0000045	660402	663194	Hpet.Scf0000045ORloc55.1	60	+	660402	663194	255,0,0	7	562,166,97,102,89,71,44	0,828,1676,1961,2401,2574,2748	ATGGATATACCGAATTTTGAAGAAATATTCAAACAAATAAACATAAATTTTTGGCTTGTGGGTCTGCATTTCGACAAACATAGTGTGACAATAGCATATTTTATTTTACTTTTTAATATTGTAATAGTTCTGGTGGAAGAAACAGGGTTTTTTGTATCAAAGTTTTCTGTAGATAACTTTTTAGAGCTTACCCAACTTGCACCATGTACGTGCATTGGCATACTCTCGCTTCTCAAAATCATATTTATTGCTAGCAAAAAGCAAAATATTTTCGACTTAACCCAACATCTCAGGGAACTTTACAATAAAGCATTGAGTAATTCAACAAAAAAAGAACTCATAAAGCAGGATTTCATATTTTTAAAGTATCTGGTCAAATACTTTTTCATCCTGAACGCAATTCTTATATGTGTTTATAACTTTTCTTCGCTAATATTAATAGCATATTATTATTATACTAAAAGGACTATATTTTACATTTTGCCTTACGCCATGTTGATACCGTTCTCTACAGACAACTGGTATTCTTGGTTAATCGTCTATCTTCACTCAATAGCATGCGGTTTCGTATGCGTTATATACTTTACTACTGTCGACGCACTGTATTACATAATGACTTCGCATATTTGTGCACAATTCTCTTTATTAAGCGAAGAAATAAAGGCTTTAGACGCGGATACTTCATATAAATTAAGTAATATTGTAAGAAAGCATCAATATATACTAAAGTTGTCACAAAACTTAGAGGAGATTTTTCGAGCACCTAATTTGTTTAATGTTCTTGTCGGATCTCTTGAAATATGCGCTTTGGGTTTCAACTTAACGATGGGTCCGTGGTCTCAAGTGCCTGGTGTTGTATTGTTTTTGCTCTCCGTTCTCGTTCAGATTTTAATGATCAGTGTGTTCGGCGAAAATTTAATTAGGGAGAGCCGGAAAGTGGGAGAATCTGCGTTTTTATGTAAATGGTACGACATGGATAAAAAATCAAAGAAAATTATTTTGTTATTGATGTTAAGGTCAAACAAACCACAAAAATTGACTGCTTACAAATTTTCTGTTATATCCTATGAAAGTTTTACAAAAGTAATCGTATTTTACTATTTTGAAGACAATGTATACTCCACCACATAA	MDIPNFEEIFKQININFWLVGLHFDKHSVTIAYFILLFNIVIVLVEETGFFVSKFSVDNFLELTQLAPCTCIGILSLLKIIFIASKKQNIFDLTQHLRELYNKALSNSTKKELIKQDFIFLKYLVKYFFILNAILICVYNFSSLILIAYYYYTKRTIFYILPYAMLIPFSTDNWYSWLIVYLHSIACGFVCVIYFTTVDALYYIMTSHICAQFSLLSEEIKALDADTSYKLSNIVRKHQYILKLSQNLEEIFRAPNLFNVLVGSLEICALGFNLTMGPWSQVPGVVLFLLSVLVQILMISVFGENLIRESRKVGESAFLCKWYDMDKKSKKIILLLMLRSNKPQKLTAYKFSVISYESFTKVIVFYYFEDNVYSTT
Erato	H. erato petiverana	ORloc56	OR48	Hpet_HmelOR39	Scf0000046	280976	283149	-	2174	5	FALSE	407	6	cl20237	92	396	304	-	106.217	6.84e-26	Scf0000046	280976	283149	Hpet.Scf0000046ORloc56.1	100	-	280976	283149	255,0,0	5	812,97,105,156,51	1361,1187,945,546,0	AACCTTAAAATGGCGCACGCCAATTCATTAAGACAAGAAGTAATACAAGAGCTAGAATTTCTACAATTAATGGGTGAAAAAATATTTCTTTATCCATTTATACATACAACGAAATTAAAAACAATTGGATACACTGTTACTCACATGTTGGTTTTTTGTACTGCTTTTCAACTAACATTAACTCTTCTATCCAATGGTAGTGACTGGTTAGAAATTATCAATGTTGCTCCTAATTTGGGAGTAGTTCTAATGACTACTATAAAATATATGAAAATTTATTCCAATAAACAGTTTTATCATAAAATATTCAACCACTTCCGCAACGGTATGTGGACCATTGTTGACATACGTTCTGTAGAACATCAGAAAATTATCAAGAATTACAAGAGGATATCTATGTTCATCAATCGATTTTTACTTTACTACTCTATCCCTCTCATCTTAGTTGTGAATTCCTTTCCATACTTAGTAATGATGTATGAAAGTCGAGTTAATGAATCTAATGAATATTTGTATCCCTTCGATGGTTGGTATCCATTCGATAAGGTGAAATGGTACGCCGGTGTTTATATATGGGAAAGTTGTATGACAGCTGTCGTTGTCAGTGTTTTCGGTTTTTCAAATATGTTACATGCTTCGCTTATAATATTTATTTGCATGGAACTGAAAATTATTGGTAATAGACTAGAGAATCTTATAAACGATGAAGACGCAATTGCCATATATGAAGAGAACAATAGCGTACAAATTATTCACCGTAAAATTCTTGCAAATTTGAAAATGTTGATAGCTCAGCATAGTTTTTTAACTAAAACATCGGCAAAACTTGACGCAGTACTGGGTGACGCAATGCTTCTTAACTATTCCCTCGGAGCCATCTTCATTTGCTTAACAGCTTTCACGTTCACTGTCGTGGATAACCTTTACAAATCGATACGATACTTTTTTATGTTCACCGCTTTACTTGTCGAAATATTTGATCAATGTCTCATCGGACAGATACTAAGTGACCATAGTGTTAATCTGACAAAATCCGTATACTATAGTAACTGGCCTTGTGCTACACCTGAAGTTAAAAAAATTATGATCATGCTTATGGTGCGAACACAGAAACCGTTTCAGCTCACTGCTAGAGGATATCTTACAATGAATATGAACACATTTAGCAGCATATGCAGTACGTCCTATCAATGCTTTAACCTGTTAAGAACTATTTATTTG	NLKMAHANSLRQEVIQELEFLQLMGEKIFLYPFIHTTKLKTIGYTVTHMLVFCTAFQLTLTLLSNGSDWLEIINVAPNLGVVLMTTIKYMKIYSNKQFYHKIFNHFRNGMWTIVDIRSVEHQKIIKNYKRISMFINRFLLYYSIPLILVVNSFPYLVMMYESRVNESNEYLYPFDGWYPFDKVKWYAGVYIWESCMTAVVVSVFGFSNMLHASLIIFICMELKIIGNRLENLINDEDAIAIYEENNSVQIIHRKILANLKMLIAQHSFLTKTSAKLDAVLGDAMLLNYSLGAIFICLTAFTFTVVDNLYKSIRYFFMFTALLVEIFDQCLIGQILSDHSVNLTKSVYYSNWPCATPEVKKIMIMLMVRTQKPFQLTARGYLTMNMNTFSSICSTSYQCFNLLRTIYL
Erato	H. erato petiverana	ORloc57	NymOR4	Hpet_DphaOR6	Scf0000048	940015	942435	-	2421	4	FALSE	412	7	cl20237	89	397	308	-	71.5494	8.86e-14	Scf0000048	940015	942435	Hpet.Scf0000048ORloc57.1	100	-	940015	942435	255,0,0	4	115196218707	2305,1431,925,0	ATGGGTATTTTCGGCAACTTGGGGCTCGACTACAGTGACTTGCCAACTCTCATAGAAAATATTGGTATTGTATTCAGAGGACTGACAATCAACATAGACCAGAACAACATTAGACCGATTCCCTGGATCATTTACATATTTAATGTTGTGGCTGGAATTTTCTATATCTACGTATACATATTTTCAATGATATGGTTTGTTTTGTTCCGATGTCCTGAATGCGGTGATATTACAATTTGTTTCTTGGAGGTATCATTGGGCATGTGCAGTGCTTCAGCTATAATAAAGTTCTTTTATATTAAATTGTACGAAACAACGGTAAGAAAATTGATTTATGACTACATCAAATGTGATCGTCTCGTACTACCGGAAACTCGATTTGCTGAAAATATTAAAAAGCATCTAAGAATTGTGAAGAGAAGAGCCCTTATTATATGGATAACTTTCATGGTGAACGGAACAATTTATATTATAATGCCTTTTCTGATGCCCGGACGACATTTAACTGAAGATTTATATGTTATTTATGGCTTAGAACCAATGTTGGAATCACCAAATTATGAAATTGCAACAATGCTCATGATACCCGCTATAATCATCGGAGTTTTCAGTTTAGCGGTTATAGTGGCTTTCATGGTGGTCATAGTAGGCTACATAGAAGCCCAAATGCTAGCTCTGACTGAGGAACTGCTTAATCTAAGACAGGATAGTGAAATATTCTGCGAAAAAGTCATGCGAGAAAATAACAGCCTTAGTACAAGACCAAAAAACGCTATCAAGAATATATTCATTAAGAATCGTTTGAGAGATATCATAAAATTTCACATTATGAATATTAAACTTAGGAACAATGTCGAAAACAAATTCAGAATTATATATATAATGGAGTTTATATTTCTGTTTTTTGCTATCGTTGCTGAACTGTTGGGGGGCTTGGAGAACACTTATGTACAACTGCCATATACATTTGATCAAATATTCTTAGATTGTTTGATCGGTCAAAGATTGTTAGAAGCAAGTATCATTTTCGAGAAAGCCTTATATAGCTGTGAATGGGAGGATTTCAATGTGGCTAATCAAAAAACTGTTCTGTTGATGCTAAGAAATTCTCAAAAAACATTAACATTATCCGCTGGTGGCATAGCTGTTTTGAGTTACCCATTTCTAATGCACGTGATAAAATCTACGTACTCCGCGTATACAACGCTTCAATCCACTGTTACTGAAGAAAACGAT	MGIFGNLGLDYSDLPTLIENIGIVFRGLTINIDQNNIRPIPWIIYIFNVVAGIFYIYVYIFSMIWFVLFRCPECGDITICFLEVSLGMCSASAIIKFFYIKLYETTVRKLIYDYIKCDRLVLPETRFAENIKKHLRIVKRRALIIWITFMVNGTIYIIMPFLMPGRHLTEDLYVIYGLEPMLESPNYEIATMLMIPAIIIGVFSLAVIVAFMVVIVGYIEAQMLALTEELLNLRQDSEIFCEKVMRENNSLSTRPKNAIKNIFIKNRLRDIIKFHIMNIKLRNNVENKFRIIYIMEFIFLFFAIVAELLGGLENTYVQLPYTFDQIFLDCLIGQRLLEASIIFEKALYSCEWEDFNVANQKTVLLMLRNSQKTLTLSAGGIAVLSYPFLMHVIKSTYSAYTTLQSTVTEEND
Erato	H. erato petiverana	ORloc58	OR55	Hpet_SmorOR9	Scf0000048	949292	964682	+	15391	4	FALSE	409	7	cl20237	77	398	321	-	76.9422	1.24e-15	Scf0000048	949292	964682	Hpet.Scf0000048ORloc58.1	100	+	949292	964682	255,0,0	4	106196218707	0,364,7234,14683	AAACTTAAAACATTCGGACTTAGATACGACGACTTTCCAACAATTATGAACAATGTTGCGATATTGTTACGAGTTCTGACTATTAATATTTACGCAAACGCAAAACCAATTTCTCTAATTCTCTACATATTGACTCTAATAGTAAGTTTTGCTTACATCTACGAGTGCGTCATCTCTATGGTTTGGCTGGTATTCTTCTATTACGGACGCACTGGACAATGGGACGGAATATGTGTGGCTTTAACCTTATTCTCATGCACAGTCACTTGTGTCACAAAATTTGTGTACATGAAATTTTTTTCAAATAACGTTAGAGATGTAGTTACCGAATATCTAACATGTGACAAATTATTAATACCAGCGAGTCGCTTTAAAAGTAATATTTTGAAAACAATGAGAGACGTTAAGAAGAGGGCCTTGATATTTTGGACTGTAATAATGTCGAATAGATTTGTTTATGTAATTAAACCTCTTATTATTCCCGGCCGCCATTTGCATGAAGACGAATTCATTTTACTTGGTCTCAAACCAGTGCATGAAAGTCCTAATTATGAAATAGATTATCTAGCAACAATCGCTGGCGTTATGGTTACAGTTTATTTGCCTTCTAACATAACTGCTTTATTCATTATAATAACCGGCTACACTGAGGCTCAAATGGTAGCGTTGGCTCAAGAAATGTTACTCATATGGGACGACGCCGAAATTTATTATAGAAATTATAAAAATCTGCGACGAAGTTATAAACTTGTAGATAATATTAAAATGAAAAAGCTTATAATTAACAATTTTATAAAGTGTCGTTTGAAAGATGTCATCAAAATTCATACAAATAATTTAAAACTTATAAGCAAAGTGGAATCAGTATTTCGAGGAGCAATGGCTATTGAATTTACATTACTCATTATAAGTTTAACTGCAATCCTCGTAGGAGGATTAGAAAAAACCTACTTAGAATTACCATTTGGACTGATGCAAGTCGCTATAGATTGCTTTACTGGTCAAAAAGTGATAGATGCTTGTGAATCTTTTGAAAAATCTGTTTATGCCTCTAAATGGGAACATTTTGATAAAAGTAATAGGGCAACAGTTCTAGTCATTTTGCAAACTGCTCAGAATAGAATGACTTTATCTGCTGGTGGAATGATTACTCTAAGCTATCCAAGTCTCATGGCTATATTAAAGTCTATTTATTCAGCGTTCACAACCTTAAGTTCTACTGTGCAA	KLKTFGLRYDDFPTIMNNVAILLRVLTINIYANAKPISLILYILTLIVSFAYIYECVISMVWLVFFYYGRTGQWDGICVALTLFSCTVTCVTKFVYMKFFSNNVRDVVTEYLTCDKLLIPASRFKSNILKTMRDVKKRALIFWTVIMSNRFVYVIKPLIIPGRHLHEDEFILLGLKPVHESPNYEIDYLATIAGVMVTVYLPSNITALFIIITGYTEAQMVALAQEMLLIWDDAEIYYRNYKNLRRSYKLVDNIKMKKLIINNFIKCRLKDVIKIHTNNLKLISKVESVFRGAMAIEFTLLIISLTAILVGGLEKTYLELPFGLMQVAIDCFTGQKVIDACESFEKSVYASKWEHFDKSNRATVLVILQTAQNRMTLSAGGMITLSYPSLMAILKSIYSAFTTLSSTVQ
Erato	H. erato petiverana	ORloc59	OR55	Hpet_AvflOR7	Scf0000048	960574	977072	-	16499	4	FALSE	409	7	cl20237	77	399	322	-	73.4754	2.02e-14	Scf0000048	960574	977072	Hpet.Scf0000048ORloc59.1	100	-	960574	977072	255,0,0	4	112196218701	16386,15747,974,0	GTAGAAACACTTAAAACTTTTAGCCTAAATCATCACGATTTTCCAACTATAATTGATAACGTCTCCATATTGCTGAGGATTATTACCATTGATATTTATAAAAAAACAAAACCTATTTCCTTCATCTTTTACATTATGACTTCAATTGCTGGTTTGGGCTACTTCTACGTATTTACCATATCAATGGTGTGGATGGTATTTTTCTACTACGGCAGGGCTGCTATGTGGACTGAAGTGGCCGTAGTACTCGCTTTAAGTTCTTGCAGTGTTATTTGTCTCATAAAATTCGTCTTTATGAAGTTATATGCAGATAAGATAAGAAACATAGCAGCTGAATGTCTATTATGTGATACGGAAACAATTCCAGGAAGTCGTTTTGAAACTAACAATCTTAAAACTATGAGGTTTATTAAAAAGAGAGCCATGATCTTTTGGATTGTCATCATTTCTAATGGTGTAGTTTATTTTTTGAAACCTTTGTTGATACCCGGTCGACACTTTCCAGAGGACGATTTAATTGTTTTAGGCTTAGATCCCGTATTCGAAAGTCCTAATTACGAAATAGCATTTATATTAACCACCGCCGGTATATTCGTCACCGTTTACTTACCATCTAACATAACTGCTTTCTTAATAATAGTCACTGGATACATTGAAGCAAAAATTCTTGCTTTGAGTGAGGAAATAATACAATTATGGAAAGACGCAGAAAATAATTATAGTAAGATTGTTCCAGTGCATAATGAAGAATTACCAGATCAAGAAAAAAATAAGGAAAAAGCTATAAATGAATTTATAACTAATCGTTTGAAAGACATTGTTAAAATACATATTATAAATATAAATATTTTTTACCAAGTAGACGCTGTATTTCGTGGGGCTATAGCTATAGAATTTATGTTACTAATGATAAGTTTAACAGCTGTACTTCTTGGTGGTTTAAAAAATACATACATGCAAATACCATTTGGCTTAATGCAAGTTGCCGTAGATTGTTTTATAGGTCAAAGAGTAATAGACGCCTGTATTACATTTGAAAAAGCTGTATATTCATGCCAATGGGAAAATTTTGATGGTAAAAATATGAAAACTGTCCTTTTGTTACTACAGAATTCCATGAAAACGCTTAAATTATCAGCTGGTGGATTATCAACACTGAGCTTCCCTTGCTTGATGTCTGTACTTAAATCTATTTATTCGGCTTTTACAACTCTGCATTCGACGTTA	VETLKTFSLNHHDFPTIIDNVSILLRIITIDIYKKTKPISFIFYIMTSIAGLGYFYVFTISMVWMVFFYYGRAAMWTEVAVVLALSSCSVICLIKFVFMKLYADKIRNIAAECLLCDTETIPGSRFETNNLKTMRFIKKRAMIFWIVIISNGVVYFLKPLLIPGRHFPEDDLIVLGLDPVFESPNYEIAFILTTAGIFVTVYLPSNITAFLIIVTGYIEAKILALSEEIIQLWKDAENNYSKIVPVHNEELPDQEKNKEKAINEFITNRLKDIVKIHIININIFYQVDAVFRGAIAIEFMLLMISLTAVLLGGLKNTYMQIPFGLMQVAVDCFIGQRVIDACITFEKAVYSCQWENFDGKNMKTVLLLLQNSMKTLKLSAGGLSTLSFPCLMSVLKSIYSAFTTLHSTL
Erato	H. erato petiverana	ORloc60	NymOR3	Hpet_AvcrOR9	Scf0000048	963037	967256	+	4220	4	FALSE	412	7	cl20237	83	402	319	-	71.1642	1.06e-13	Scf0000048	963037	967256	Hpet.Scf0000048ORloc60.1	100	+	963037	967256	255,0,0	4	103196218707	0,377,3160,3521	ATGTTACCGATGCACGTAATACGTAAATTTGGTTTGGGCTTCACCGACCTACCAACGTTGATTTGGAATGTCTCCGTTTTTCTGAGGGTGATAACGCTCAATATCGACGGCCGAAATAAAGCACCTATCCCAAAACCTTTTCATGCGATTACTATTATATTGTTAGCGTGTTACTACTACGTTTACCTTATATCAATGATATGGTACGTTTTTTTTTACTGTCGGACAACAAGTGACTGGATATCAGCTATCATAGTGTTCTCTCTTGGTGTTGCCAGTGAGATCGGTGTTTGTAAGATGTTCTACATATACCTCTACGAAAATGATATAAAAGAAATAATTGCGAAGTTTCTTCAATGTCATTCCCAAGTGATACCTGGAACTAGATTCGCTAACAATATTCGTAATCGTCTAAGAATAGTGAAAAAGCGCGCCATCAGTATTTGGCTATTTGGAGTTATCAACGGTGGTATATACGTGATAATACCATTTTTGACAACTGGGCGACATTTTACTACGGATATATACTTTATTTATGGTTTAGTCCCGATGCTTGAATCACCTAATTTTGAAATAGCAACAGTTATGAATATAATATGTATTACTTTTGTTGTATATACCCTGGTGACTGTAGCAGCATACGTACTAGTAACAGTCGGTTATATAGAATCTCGAATGTATGCATTGAGTGAAGAACTTAAAGTCATTTGGGATGATAGTCTAAATTTCTATAACGCAATAAAACACAATTTGCGTGATAAAATGAACGCTGTTGATAACAAAACAAAAATAATGAATATTTTCATAAGAGTTCGTTTGAGAGACATTATTAAGCTTCATATAGCTAATATTAATCTCTTACATGAATTAGATAAGGAATTGAGAACAACTTTGGCTTTAGAATTCACTTTCATAGCATTTTCAATAACAGCTGAACTTCTAGGTGGCTTGGAGAACACTCATCTACAGTTGCCGTATACAATACTGCAAATATTCATGGATTGCCTCGCTGGGCAACGTTTAATAGACACTTCTAACAATTTCGAAACGTCACTGTACAATTGTAAATGGGAGAATTTTAGCATTGAGAATCGAAAAACTGTTCTACTCATGTTGATAGTATCACAGAGGACGTTGGTGTTGTCCGCTGGAGGTGTAGCGAAATTGGGCTTTCCTTGTATGATGATGATACTAAGAACCACTTATTCCGCATATACTACATTAAAATCTACCTTG	MLPMHVIRKFGLGFTDLPTLIWNVSVFLRVITLNIDGRNKAPIPKPFHAITIILLACYYYVYLISMIWYVFFYCRTTSDWISAIIVFSLGVASEIGVCKMFYIYLYENDIKEIIAKFLQCHSQVIPGTRFANNIRNRLRIVKKRAISIWLFGVINGGIYVIIPFLTTGRHFTTDIYFIYGLVPMLESPNFEIATVMNIICITFVVYTLVTVAAYVLVTVGYIESRMYALSEELKVIWDDSLNFYNAIKHNLRDKMNAVDNKTKIMNIFIRVRLRDIIKLHIANINLLHELDKELRTTLALEFTFIAFSITAELLGGLENTHLQLPYTILQIFMDCLAGQRLIDTSNNFETSLYNCKWENFSIENRKTVLLMLIVSQRTLVLSAGGVAKLGFPCMMMILRTTYSAYTTLKSTL
Erato	H. erato petiverana	ORloc61	NymOR3	Hpet_EisaOR1	Scf0000532	848	1550	-	703	1	FALSE	234	4	cl20237	93	223	130	N	70.3938	2.9e-14	Scf0000532	848	1550	Hpet.Scf0000532ORloc61.1	100	-	848	1550	255,0,0	1	702	0	GGTTTAATACCAATGTTAGAATCACCGAACTACGAAATAGCTACGTTCATCAATACACTCAGCTCCATCTTCTGTTCGTACACTATGGTGTGTGTTGCGATATATGTCATCGTAATAGTCGGTTATACTGAAGCCCAAATGTATGCACTTGGAGAAGAATTACTTAATGTTTGGGATGACAGCCAGAACTTTTATAACGCAGTAAAACATAAAATACAAGATAAAATACACATTATAGATATCAAAGATAACATTACAAATGATTTTATAAAAATACGTTTGAGAGATATTATAAAATTTCACATTATCAATATTAAACTAGTTAAAGATCTGGAAGAAGAGTTGCGGTCCACTTTTGCTTTAGAATTTAGTATAGTCGCTTTTTCTATAATTGTTGAATTACTTGCTGGATTGGAACATACATACCTTCAATTACCTTTTTCTTTAGTCCAAGTTTTCATGGATTGTTTGGCTGGACAATGTCTAATCGATGCTTGTAATTATTTTGAAGACGCCGTCTACAGTTGTAAATGGGAAAATTTTAATATTAAGAATCAAAAAACGATTCTCCTTATGCTAAGAACGTCACAAAGAACGTTGATGATATCCGCCGGTGGAGTATCTAAGATAAACTTTGAATCTTTGATGGTTATATTAAAATCTACGTATTCTGCCTATACAACTTTAAAATCCACAATGAAA	GLIPMLESPNYEIATFINTLSSIFCSYTMVCVAIYVIVIVGYTEAQMYALGEELLNVWDDSQNFYNAVKHKIQDKIHIIDIKDNITNDFIKIRLRDIIKFHIINIKLVKDLEEELRSTFALEFSIVAFSIIVELLAGLEHTYLQLPFSLVQVFMDCLAGQCLIDACNYFEDAVYSCKWENFNIKNQKTILLMLRTSQRTLMISAGGVSKINFESLMVILKSTYSAYTTLKSTMK
