## supplementary_tables for "Evolution of the olfactory system during the radiation of Heliconiini butterflies" (part 7 of 9)

### Sheet: Table S3 (continued)
Clade	Species	Locus	OG		ExtendedSeqID	Scf	Start	End	Strand	GenomicLength	Nexons	Psignal	SeqLength	TMH	PFID	PF_Start	PF_end	DomainLength	Incomplete	bitscore	E-value	bed1	bed2	bed3	bed4	bed5	bed6	bed7	bed8	bed9	bed10	bed11	bed12	NTseq	AAseq
SaraSapho	H. ricini	ORloc01	OR28	SaraSapho_Hric.Scf0000002G3902.1	Scf0000002	4197386	4205519	-	8134	12	FALSE	440	7	cl20237	85	427	342	-	140.115	5.66e-38	Scf0000002	4197386	4205519	Hric.Scf0000002ORloc01.1	100	-	4197386	4205492	0	12	57,67,89,102,97,121,153,180,153,149,107,75	0,145,297,550,1016,3512,4313,4582,5104,5944,6950,8058	ATGCATTCACCAAATACGGAAGTCGTTCCTATGGAAAAAAATGTAAAGATATATACAGGAGATGTAAAGGACTACGATGCTACCTACACAATTCCGACGATAATTTTAAAAGTTGTTGGAATTCGTATATTTTTGAAGGATACGAGGCTAAAAAGCATTTGCTGGAACTTTTACTTTTGGTTTAACTTCGTAGGCATTGTTATATCGTGCATGTTGGAGAGTATCAATATGATTTCTATGGCATCTGTTGGCACTTTTGTCGATCTCTTTACTATGATGCCTTGTGTTGGTTACCTGATTATAGGCACTTGTAAATCCTTTAAGATAAAACGGTATTATTACGTGTATAAGAATCTGGTGGAAGAGCTGAGAGATATGTGGCCCAATGGACCTATCACTGAGGAGGAACATAAAATTATAAATGATGCCCTCAGTCGCGTACGCTTTATAATAAAAGCATATTTCGCTAGCACCATGGCTCTAGGCAGCATATTTAATGGGCCGCCTTTTATAGCCTGGGTGAAAAACAGACTTGGTTTCGACACTGAACTCTTAATGCCTTTCTCTTTCTGGTTCCCTTTTGATCAATTCAAATCTGGTAGATTTGAGGCAATATATTTTACACAGTGCTTTCTTTGTTTCGTTTCTGCTGGTTATATGATGTCAGCTGATTTACTATATTGTATATTTTTGTGTCATATCACTACTCAGTTTTCTTTACTGTCTATACGGATAAAAAAATTAATATACGTCCCTATTGATGACCAATTGCCTGAGTCTTATCCTCTTGGTACATATATAGGTAAGAACTATTTAGAAAGTCAACCAAATCCAATTCACGATGAGGAACCGCAAAAAAAGCTCGCCGCAGAGTTAGTTTATATAATTCAGAGACATCGAGCTTTAATAAGACTGTCCAGTGACGTGGAAAGCATGTATACGTTTTCACTACTTGTCAATTTCGTGAATAGCTCCGTTATTATATGTTTCTGTTTATTTTGTTGCGCGTTTGTAGAAAAATGGAACGAATTTATATATAAAATGTTCTTGATAACATCAACTTTGCAAACATGGATGCTGTGCTGGTATGGCCAAAATCTAATTGACACGAGCACAGGAGTGGCAGAATCTTTATACAACTGTGGTTGGTATACGGCGTCAAGTAAAATTAAGAAATCTATTTTTATAATGATTAATAGATCTCAAAAGGAGGTACATATAACGACTTATGGATTTTCAATAATTTCGTTAGCGAGTTATGCAACCATTCTAAAAACATCATGGTCTTACTTTACATTACTAATAAATATGTATAAAGAATAA	MHSPNTEVVPMEKNVKIYTGDVKDYDATYTIPTIILKVVGIRIFLKDTRLKSICWNFYFWFNFVGIVISCMLESINMISMASVGTFVDLFTMMPCVGYLIIGTCKSFKIKRYYYVYKNLVEELRDMWPNGPITEEEHKIINDALSRVRFIIKAYFASTMALGSIFNGPPFIAWVKNRLGFDTELLMPFSFWFPFDQFKSGRFEAIYFTQCFLCFVSAGYMMSADLLYCIFLCHITTQFSLLSIRIKKLIYVPIDDQLPESYPLGTYIGKNYLESQPNPIHDEEPQKKLAAELVYIIQRHRALIRLSSDVESMYTFSLLVNFVNSSVIICFCLFCCAFVEKWNEFIYKMFLITSTLQTWMLCWYGQNLIDTSTGVAESLYNCGWYTASSKIKKSIFIMINRSQKEVHITTYGFSIISLASYATILKTSWSYFTLLINMYKE
SaraSapho	H. ricini	ORloc02	OR48	Hric_HmelOR39	Scf0000002	10946396	10948433	-	2038	5	FALSE	408	6	cl20237	93	397	304	-	106.603	5.35e-26	Scf0000002	10946396	10948433	Hric.Scf0000002ORloc02.1	100	-	10946396	10948433	255,0,0	5	815,97,105,156,51	1222,1055,815,306,0	TCCAACGTTAAAATGGCGCAAGCCAATTCATTAAGACAAGAAGTAATACAAGAGCTAGAATTTCTACAATTAATGGGTGAAAAAATATTTCTTTATCCATTTGTAGATACAACGAAATTAAAAACAATTGGATATACTATTACTCATATGTTAGTTTTTTGTACTGCTTTTCAACTAACATTAACTCTTCTATCCAATGGCAGTGACTGGTTGGAAATTATCAATGTTGCTCCCAATTTAGGAGTAGTTCTAATGACTACTATAAAATATAGAAAAATTTATTCCAATAAACAGTTTTATCATAAAATATTTAACCACTTCCGCAATGGTATGTGGAACATTGTAGACATTCGTTCCGTGGAACAGCAGAAAATTATCAAGACGTACAAGAGGATATCTATGTTCATTAATAGATTTTTGCTTTACTACTCTATCCCTCTCATCTTAGTTGTGAATTCCTTCCCATACTTAGTAATGATGTATGAAAGTCGAGTTAATGGGTCTAATGAATATTTGTATCCTTTCGATGGTTGGTATCCATTTGATAAGGTGAAATGGTACGCCGGTGTTTATATATGGGAAAGTTGTATGACAGCTGTCGTTGTTAGCGTTTTCGGATTTTCAAATATGTTACATGCATCGCTTATAATATTTATTTGCATGGAACTGAAAATTATTGGCAATAGACTTGAGAATCTTATAAACGATGAAGATGCAATTGCCATATATGAAGAGTACAATAGCGTGCAAATTATTCACCGTAAAATTATTGCAAATTTGAAAATGTTGATAAATCAGCATTCTTTTTTAACTAAAACATCGGCTAAACTTGACGCAGTGCTGGGTGACGCAATGCTTCTGAACTATTCCCTCGGAGCCATATTCATTTGCTTAACAGCTTTCACGTTCACCGTCGTGGATAACCTTTACAAATCGATACGATACTTTTTTATGTTCACCGCTTTACTTGTCGAAATATTTGATCAATGTCTCATCGGACAAATACTAAGTGACCATAGTGTTAATCTGACAAAATCCGTATACTACAGTAACTGGCCTTGTGCAACACCTGAAGTTAAAAAAATTATGGTAATGTTTATGGTGAGAACACAAAGACCGTTTGAGCTCACTGCTAGAGGATATCTTACAATGAATATGAACACATTTAGCAGCATATGCAGCACATCCTATCAATGTTTTAACCTGCTAAGAACTATTTATTTA	SNVKMAQANSLRQEVIQELEFLQLMGEKIFLYPFVDTTKLKTIGYTITHMLVFCTAFQLTLTLLSNGSDWLEIINVAPNLGVVLMTTIKYRKIYSNKQFYHKIFNHFRNGMWNIVDIRSVEQQKIIKTYKRISMFINRFLLYYSIPLILVVNSFPYLVMMYESRVNGSNEYLYPFDGWYPFDKVKWYAGVYIWESCMTAVVVSVFGFSNMLHASLIIFICMELKIIGNRLENLINDEDAIAIYEEYNSVQIIHRKIIANLKMLINQHSFLTKTSAKLDAVLGDAMLLNYSLGAIFICLTAFTFTVVDNLYKSIRYFFMFTALLVEIFDQCLIGQILSDHSVNLTKSVYYSNWPCATPEVKKIMVMFMVRTQRPFELTARGYLTMNMNTFSSICSTSYQCFNLLRTIYL
SaraSapho	H. ricini	ORloc03	OR58	Hric_HerdOR62	Scf0000002	14336298	14339254	-	2957	6	FALSE	423	6	cl20237	84	349	265	C	65.3862	9.95e-12	Scf0000002	14336298	14339254	Hric.Scf0000002ORloc03.1	100	-	14336298	14339254	255,0,0	6	18,839,100,105,121,86	2938,1586,1406,824,476,0	ATGCTTCGTCTACTGAATATTAAATTTGAACAATCAAAAAATTACATTTGTAACTCAATACCACGAGGAGCCAATTTCAAAGCGATTATCTTGTATCGTATTCAAAACACTGGGATTTGTTACGGAGCTAACACGTTTCATATTCAAAATGTAGCCAAATTAGGTATTCTCTGTTTTATAGTAACGAATGTGACCCAAATAATAGAACTATTTATGGCTAAAGAAGATCTAAACAAACTTTTCGCCTGCTTTAGCGTTTTATCATTCTGCCTAATGGGATTCCTAAAACTTTGGTCATTACTGACGAACCAGGAGCGTTGGCGGTTCCTTATAGCCCAAGCGTCATCTTTGGAACACAATCAGTTGATATATAATCATAAATTTCCAGATTATGAGTCAGATGACGAGGACGATCATTTTTCTGAGCACATTAAAAATTATACAAAGAATTTTACAACGATATCAACATATTTGAGTAGGATCTATAGTTTCACGGCAGTCGTGTTCATAGCTTCGCCGTTTTTTGAATACGCAATATATATGGGACAAGGTAAAGACGATATTGAGCCTCCGCATATTTTGCCCGGCTGGGCGCCATTGGACACGAATGCTTTCGGTTATATAATTACTGTTTTTGCGGAAGGTCTTGCTGCCATGTACTGTGTTAGAGTTCACGTAGCTTTTGATTTAACTGCTGTTGGACTGATGATATTTATACACGGACAGTTTTTGTTGCTCCATGCATATAGTGAACGTATTGGGGGCAAAGGAAATAAATATAATTTCACCAAGAAGAGAGATGATCGGGCTCATTTTAGAATAAAACAATGTCACCAAATTCATGTTCTCCTCTTGAGTTCTGTAAAAGAATTAGGAAAATTAATCGAGAATATCCTGGGCATATATTTCTTTGTGGCAACACTCACACTGTGTTCTGTAGCAGTGCAGCTAAAATCGCAACAGTTGAGTGCCACTCAGTTGATATCCCTCTTGCAGTATATGTGTGCGACGCTAACACAGTTATTCCTCTTCTGCCACTATGGAGACGCGATACTTAACGAGTAGGTAGGTACTTTGCGACCACATAAGAAATGTACATCCGCGTATTTAATTAATTCAGTAATTTACCAAACTAAAGTGCCCAATTGTTTCTCGCTGATTAAAAAAACAAATAAAAATATAGAATATTATTGCAAATAAAATATCATTTCATTACAGATTGTTCGTGCAGCATATAGTTACTATGCAGTACTGCGTCAAACATCTGAA	MLRLLNIKFEQSKNYICNSIPRGANFKAIILYRIQNTGICYGANTFHIQNVAKLGILCFIVTNVTQIIELFMAKEDLNKLFACFSVLSFCLMGFLKLWSLLTNQERWRFLIAQASSLEHNQLIYNHKFPDYESDDEDDHFSEHIKNYTKNFTTISTYLSRIYSFTAVVFIASPFFEYAIYMGQGKDDIEPPHILPGWAPLDTNAFGYIITVFAEGLAAMYCVRVHVAFDLTAVGLMIFIHGQFLLLHAYSERIGGKGNKYNFTKKRDDRAHFRIKQCHQIHVLLLSSVKELGKLIENILGIYFFVATLTLCSVAVQLKSQQLSATQLISLLQYMCATLTQLFLFCHYGDAILNE*VGTLRPHKKCTSAYLINSVIYQTKVPNCFSLIKKTNKNIEYYCK*NIISLQIVRAAYSYYAVLRQTSE
SaraSapho	H. ricini	ORloc04	OR30	SaraSapho_Hric.Scf0000002G4509.1	Scf0000002	15540941	15545620	+	4680	5	FALSE	398	7	cl20237	71	387	316	-	83.8758	4.68e-18	Scf0000002	15540941	15545620	Hric.Scf0000002ORloc04.1	100	+	15540941	15545620	0	5	782,100,105,156,54	0,1868,3168,3795,4625	ATGGACACTACTTGGACTACTACAAAGTTGTATAAATTTGAAGATGTTTTTAAAATATCCGCTATTGCTTTACATTTTAACGGTTCGCACCCACAAGCTTCCCGAAATCTTAGACTGTTTCGAATTATTTACGAACATTCAGTAACATTCTTCTGCTTCATATCTCTGTTGTATTCTATAATTTTTCACGATGTGAAAAATAGAATATATACAGAAGTCATCAAGAACGGTGTTATGGCAATAGTTTGTGTGACAGTGACTTTTAAGTTCAGAATTCTTTTACAAAATAGAGATGATATTCAAAAATTGATTGATTCGATAAATCATGATTACGATTTAGCTAAGAATTTGTCCAAAGAAGAACAAGTAATTGTTTCGAAGTACGCAAATATGGGGGTGACAGTATGTAAATGTTGGCTCGTTGCAGCATTAGCTACAGGGTTAATGTTTCCAATAAAAGCTTTTATATTAATGGCTTATAAATATAGCAAGGACGAATGGGAGGTGGTCCAAATGTTTGATTTACACTGGCCTTTAATTAATGGAATCAAGAATAATTCTTTTATTTTTACCTTTTTATTCGTCAATTGTTTCTCATTCGACGCCTTCTCGGTCTCCATGTATACAGGATTTGATCCACTTGGCCCTATTTTTTTGTTACATGCTTGTGGTCAGTTAGATTTGATATGTAATAGACTGAAGAAACTGTTCTCTGAAGGAACTAGAGGAGACGCAAAAAAGAAATTGAAATTAATCAATTTGAAACTTATAAAAATATATAGGTACGTGAAAAGAATACAGGATATTTTTGTTGTTTTGTATGAATTCAATATGAAAACCACAACATTTCTCATTCCGTTTTCTACTTTTCAATTTGTACAATCTTTGCGCGGAAAGGATATATCATTGGAATTTGGGTTTTTTACCGTCTGCGCCATATTTCATTTCTATATGCCTTGTTTCTATGGTAGTAAATTAGTGGATATGGGTGAAAAGCTACGTCTAAGTATATACGATTGCGGTTGGGAAATGGAACGAAATATGGAAATTCGTAATACCATTTTGTTTATGCAGACCAGAACCACTGTACCTCTAGTCATCAAAACTATTTTCTATTCAATATCTTTGGATGCATTTGGTGAGATGGCGCGTCAAGCTTATGGAATTTACAATATTATTAGTGCTGCTTGGGGATGA	MDTTWTTTKLYKFEDVFKISAIALHFNGSHPQASRNLRLFRIIYEHSVTFFCFISLLYSIIFHDVKNRIYTEVIKNGVMAIVCVTVTFKFRILLQNRDDIQKLIDSINHDYDLAKNLSKEEQVIVSKYANMGVTVCKCWLVAALATGLMFPIKAFILMAYKYSKDEWEVVQMFDLHWPLINGIKNNSFIFTFLFVNCFSFDAFSVSMYTGFDPLGPIFLLHACGQLDLICNRLKKLFSEGTRGDAKKKLKLINLKLIKIYRYVKRIQDIFVVLYEFNMKTTTFLIPFSTFQFVQSLRGKDISLEFGFFTVCAIFHFYMPCFYGSKLVDMGEKLRLSIYDCGWEMERNMEIRNTILFMQTRTTVPLVIKTIFYSISLDAFGEMARQAYGIYNIISAAWG
SaraSapho	H. ricini	ORloc05	OR30	SaraSapho_Hric.Loc05	Scf0000002	15692408	15696066	-	3658	5	FALSE	394	7	cl20237	66	383	317	-	90.4242	2.74e-20	Scf0000002	15692408	15696066	Hric.Scf0000002ORloc05.1	60	-	15692408	15696066	255,0,0	5	51159105100767	0,422,1274,2226,2891	ATGAATAAATTTCGTAAATTTGAAGATGTTTTTAAAATATCCACAGTTGCTCTACATTTTAACGGTTCGCATCCACAAGCTGCTCGAAATCGTTTCAGAATGTTCAGAATTGTTTATGAACATATAATAACATTGCTCTGTTTCGTGTCTTTGCTGTATTCTATAATTTTGTACGATGTAAATAATAAAGAATATACTGAAGTCATCAAAAACGGTGTAATGGCAATAGTATGTGTAACTGTTACTTTTAAATTTACAATCCTCTTAAGCAATAGAGACGATATTCAGAGTTTGATTGACACAATGAATCGGGATTACGAATTATCTGAGGATTTATCAGAAGAAGAACAGCATATTGTTTCAGAACATGCAGATATGGGAGTGTACGTTTGTAAAATATGGCTTGCAGCATCAATAGTCACGGGTTTATTGTTTCCTGTAAAAGCTTTTGTTCTAATGGCCTACAAATATATAAATGGCGAATGGGAATTAGTACCAATGTTCGATTTGAATTGGCCATTTATTAATGGAATTAAGAAAAATCCAATTATTTTTACTTTGATTTTCGCTCAATGTTTGTCGTTTGACTTCTTTTCGGCTTCTATGTATTTGGGTTTCGATCCACTCGGTCCTATTTTTTTGGTACATGCTTGTGGTCAGTTAGACTTGTTAAGCAATAGATTGATGAAACTGTTCTCTCAAGGGACTACAGCAGATGCAAAACAAAATTTGAAATTAATCCACTTGAAACTTTTGGAGATATATAGGTACGTGAAAAAAATTCAAGATATTTTTGTCGTTTTATATGAATTTAATATGAAAACTACTACGTTCCTAATTCCATTTTCGACTTTCCAGTTTGTAGAGTCACTGCGCAAAAAGGACATATCACTGGAGTTTGCATCTTTCGCCATTTCCGCTGTTTTTCATTTTTATATGCCTTGTTTTTATGGTAATAAATTGATGGATATGAGTGAAAAATTACGCCAAAGTATATACGCTTGCGGTTGGGAGACGCAACGAGATATCGAAATACGTAAAACTTATATGTTATTCATGCTGACCAGAACCACTGTGCCTCTGGGCATCAAGAGTATTTTTTATTCAATATGCTTGGACACATTTGGAGAGATGGCGAGTCAAGCTTATGGAATATACAATCTCATGAATGCTGCTTGGGGA	MNKFRKFEDVFKISTVALHFNGSHPQAARNRFRMFRIVYEHIITLLCFVSLLYSIILYDVNNKEYTEVIKNGVMAIVCVTVTFKFTILLSNRDDIQSLIDTMNRDYELSEDLSEEEQHIVSEHADMGVYVCKIWLAASIVTGLLFPVKAFVLMAYKYINGEWELVPMFDLNWPFINGIKKNPIIFTLIFAQCLSFDFFSASMYLGFDPLGPIFLVHACGQLDLLSNRLMKLFSQGTTADAKQNLKLIHLKLLEIYRYVKKIQDIFVVLYEFNMKTTTFLIPFSTFQFVESLRKKDISLEFASFAISAVFHFYMPCFYGNKLMDMSEKLRQSIYACGWETQRDIEIRKTYMLFMLTRTTVPLGIKSIFYSICLDTFGEMASQAYGIYNLMNAAWG
SaraSapho	H. ricini	ORloc06	OR69	Hric_DiulOR22	Scf0000003	1637101	1642522	+	5422	7	FALSE	253	5	cl20237	6	239	233	N	128.174	1.93e-35	Scf0000003	1637101	1642522	Hric.Scf0000003ORloc06.1	100	+	1637101	1642522	255,0,0	7	169,178,97,108,89,67,51	0,525,1532,1998,3039,3624,5370	GTTGTTGTTACAGTCGCGTTTTCGGGAATGCCACTTATATTAATGGGTAACGAGTATTACCATTTAGGTTACACAGAACTAAAGTTACCCTTTTTAACGAATTATTTCTTTGATTCGTATGTCAATAAAATGATATGGAGTTTTGTGTATTTTCATCAAGTTTGGTCTACTGTTGTTGTGTGTTTAAATATTTTTGCAACCGATACATTATTCTACACATTCTGCGCGCATCTTCAAATGCATTTCAAAATTCTCTGCAACGACTTTGAGAATGTTGTGCGGTCAACGGACGATGAGACGAGGCGTGAGCTGAGAAAATGTGTTAGAAGGCACCAGGAACTAATTGAGTTAGTCGACAAAATGGAGATGCTCTACTCTAAGTCCAATTTATTCAACATACTGAGTAGTTCTTTACTAATTTGCTTAAGCGGATTCAATATTACGGTTGTAGAAAACTCGAAAGCTGCATCATTGACTTTTATACCGTTCCTCGTGGTGAGCTTCACGCAGATATCACTTATGTGTTTCTTTGGAGACATGCTGATGGCGTCGAGCACTAAAATAAGTGATGCAATTTACAATAGCCGATGGTACAATGCGGCACCGGACATCAAGAGGAACGTTCTTTTCGTTTTGTTCAGGGCAAGAAAACCGTGTAGAGTGACAGCCTCCAACTTCGCTGTTATAAACTTGACCGCATTCACAACGATTATGAGCCGTTCTTGGTCATATTTTGCTCTACTGCGGACCATGTATGGC	VVVTVAFSGMPLILMGNEYYHLGYTELKLPFLTNYFFDSYVNKMIWSFVYFHQVWSTVVVCLNIFATDTLFYTFCAHLQMHFKILCNDFENVVRSTDDETRRELRKCVRRHQELIELVDKMEMLYSKSNLFNILSSSLLICLSGFNITVVENSKAASLTFIPFLVVSFTQISLMCFFGDMLMASSTKISDAIYNSRWYNAAPDIKRNVLFVLFRARKPCRVTASNFAVINLTAFTTIMSRSWSYFALLRTMYG
SaraSapho	H. ricini	ORloc07	OR03	SaraSapho_Hric.Scf0000003G12230.2	Scf0000003	2701419	2707278	-	5860	5	FALSE	313	4	cl20237	146	285	139	NC	39.9631	0.00104	Scf0000003	2701419	2707278	Hric.Scf0000003ORloc07.1	100	-	2701419	2707234	0	5	99,19,193,96,579	0,1841,2612,3208,5280	ATGTATGAATATGAGACTTTTGTCACGTTCGATCGAATTTTGTCATTCGCTGGCATACCAATATTTGCGAAATGCAATTGTAATTCAAAAAAATGGCTACTATTTCAAATTTTCAACTTTTTTCTCGGTTTCCTTACATTCGTGTTCACTAGTGGTTTTGTGTTGTCTAACTTCTCAAACCTCCAGCTATGTATACAGGGTGCTTGTGTTTGGACCACGGGTGTCATCATGTTCATTTCCCTTGGTGTCTGTTTAGTTTTCAGGCAGCAATTTCGATCATTTCTAGAAGAGATCATATTTAATGACAGCTTGTTAGAAATGCCGTTTATAAATAGCGTTTTGCAGCTAAAGTTTGAAAATGGAAAACTGGGCGAGTTGAAGAAGTCGGTTATAAACTCTCGAGAGACATTGTTCAGGCTTACAAGAGTCTTATTAAAAACTTACATCGCAAGTCTCGGTATATGCGCGACATTGTACTTATGCGGACCGATTTATTTAATGTGCATTAAAAACGACAAATCACTGCGTTTGCTCGCGTTCGACATGTGGTTTCCTTGGGGCTTGGAAAATTTTTCCGTGTACGTCGCCTCGTTCGTGTTTCATGCGTACGTCGGGTACCTGTGTTGTATTGTATATGCCGGTTTACAGTCCACGATAGTATTATTAGTTGGTCAAATAATACGTCAGTTAAAGATTCTCACTTTTATAATGTCGAACATGGATGAACTAATAAAAGAGCTAGTTGAAGAAAGAGGCGATAAATGGCAGAGAGAATGCACTTCATTATTGTCTCAATGTGTGGATCATTTCGTCAAGACTAAAAGATTTGCTAACAGACTAAACGTTCTCATCAAATTGCAGGGACAGAAGCTCAGAGCAGCGCCTGTACAGTTCCTAGAACTAGCTCGTACTAAAACTAGCTCCTCAGTTGAATTCTGTTAA	MYEYETFVTFDRILSFAGIPIFAKCNCNSKKWLLFQIFNFFLGFLTFVFTSGFVLSNFSNLQLCIQGACVWTTGVIMFISLGVCLVFRQQFRSFLEEIIFNDSLLEMPFINSVLQLKFENGKLGELKKSVINSRETLFRLTRVLLKTYIASLGICATLYLCGPIYLMCIKNDKSLRLLAFDMWFPWGLENFSVYVASFVFHAYVGYLCCIVYAGLQSTIVLLVGQIIRQLKILTFIMSNMDELIKELVEERGDKWQRECTSLLSQCVDHFVKTKRFANRLNVLIKLQGQKLRAAPVQFLELARTKTSSSVEFC
SaraSapho	H. ricini	ORloc08	OR51	SaraSapho_Hric.Scf0000003G12327.2	Scf0000003	5113563	5115854	+	2292	4	FALSE	368	6	cl20237	73	359	286	-	53.4451	7.36e-08	Scf0000003	5113563	5115854	Hric.Scf0000003ORloc08.1	1107	+	5113563	5115851	0	4	806,97,156,48	0,1075,1681,2243	ATGAAATCATTCATACAGAAACTGTTCAATGTTTTAGAAGATCCAAACCAACCATTTGTGGGGCGAAATATTAAATTGTTGAAAATATTTGGGTTATTATTACCGGAAAATAACAAAAAACTGAAATTAATATATTTCATTTTTCATGCTTGTGTACTAATGTTCATAGTTACCCAATGGATGGAACTTTTCACAAGTCGGTCAGAAATAATAATGATTTTGCGTAATGTTAAATATGCTATATTCGCTTCTGTAAACGTTACGAAAGTGAGTACATGTATTTTATGGCAGAAAGATTGGAAGTTTATCCTAAATTTCATAACAAAGGTTGATGAGGAAAGAAAGACAACAAAGGACAAGGTATCGAAAGATATTCATCTAAAATATACTTTTCAAAGCAAAATTGTGACGTATTTGTATTTTTATTTAACTTATTGTACTATAGCCATGATGATTATACAGCCGACAGTTCAATTTTCTCTGTCATCGTCATATAGAGAAAAATTGAAGAGCGGCAAAGAAAAACCTTTAGAAGTAGTGAATTCTTGGCTACCAGTAGACAAAAGGACGTCTTCAGGATATATTATTATGATTATTTGTCAAATGTTACCACTTATTTACTCTGGTGGTTGGATAACATCGTACGATACTAACGCAATTGCCGTTATGACTTTTGTTTGCTGTGAACTAGAATTGCTGCGAAGGGACTGTCAAATGTTATTTGGAACTGCCGAAGTACCTGCGTCAAAAGAAGAGGCTAAAGCTAAATTAGCCAAATGCCATAAGCGACATAATGATTTGGTTATATGCAGTCAACTGTTTGATTCCTGTCTTTCATCAGTTATGTTAGTATACGTTGTCATCTGCTCGTGTATGTTATGCGCGANNNNNNNNNNNNNNNNNAGTAAAGATCTCATGTTAGGTCCTTATGAAAGTGTATGGTGGATGCGTAGTTTGTCCGAACAGAAGAATATTAATATTTTAACAAATCAACTGGATAAAATAATAGTATTCAGCGCTGGCCCTTTTAGCAGTATCACTGTCACAACTTTTATTAACATCTTGAAAGGAGCTTACAGTTATTATACTCTATTAAGTCAATCC	MKSFIQKLFNVLEDPNQPFVGRNIKLLKIFGLLLPENNKKLKLIYFIFHACVLMFIVTQWMELFTSRSEIIMILRNVKYAIFASVNVTKVSTCILWQKDWKFILNFITKVDEERKTTKDKVSKDIHLKYTFQSKIVTYLYFYLTYCTIAMMIIQPTVQFSLSSSYREKLKSGKEKPLEVVNSWLPVDKRTSSGYIIMIICQMLPLIYSGGWITSYDTNAIAVMTFVCCELELLRRDCQMLFGTAEVPASKEEAKAKLAKCHKRHNDLVICSQLFDSCLSSVMLVYVVICSCMLCAXXXXXXSKDLMLGPYESVWWMRSLSEQKNINILTNQLDKIIVFSAGPFSSITVTTFINILKGAYSYYTLLSQS
SaraSapho	H. ricini	ORloc09	OR51	Hric_EisaOR57	Scf0000003	5118119	5123931	-	5813	5	FALSE	407	7	cl20237	65	395	330	-	109.684	3.77e-27	Scf0000003	5118119	5123931	Hric.Scf0000003ORloc09.1	100	-	5118119	5123931	255,0,0	5	809,97,105,156,54	5003,1615,1213,656,0	ATGATATCGGACTTAAATAAAAATAAAACATTAATAAGACCAAAATATTTACTAGGTCTAAATGTAACTTTACTGAAGATGTCTGGCTTATTGCCGATAAACGGTAAAATTCACATAAAACATACAATACTGCATTACTTGACAGCGTTTTTTGTAATAACTCAGTACATAGAAATATATATAACCAGAAATGACGTTCTCAAATTGTTACGAAATATAAAGTATTCAATGCTCAGTTCAGTGATTGTGGTGAAGGCAACATCATTTTTGTTTTGGCAAAAAAATTGGATAAGCATAATAGATTTTGTGAATGAAGTTTATTTAGAAAGATATAAATCGGAAGACGCTAAATCAATCGAAATCAGTGAGAACTTATTTAAACATTGCAAGTTTATAACAAAATTTTACTGTTATCTAACAATTTGTACAGTTGTAATGGTGATCATACATCCGGTTGCCGAATATTATCTAACTTATACTGAAGATAAATCAGCATATCGTAAAGATTTTATTGATAAAACAGAGAAGTATATACTGATTGCACCATCTTGGGTGCCATTTGATAGAAACAATCTAATAGTATATCTGGGACAATTTTGTTATCAAGCTTATGCAACTATACATACAGGAATATTTATGGCCACTTTTGATACCTGTGCAGTTTGTATAATGGTGTTCTTTCGTGGAGAACTTGAATTACTCAAAATAGATTGCCAAAATTTATTTGGTACTATTGATGCTCCTGCCAGTAAGGAGAACGCTAGATTTCAAATGACTAAATGTCATAAACGATGTAATGATTTGATAAAGTACGTCAAGTTATTCGATTCTTGTCTTTCACCAATTATGCTGCTATACGTGATTGTATGCTCCGTTATGCTGTGTGCAACTGCTTATCAATTGACAGTAGAAACCAACGCAATGCAAAAGTTTATCACCGCTGAATACCTTATATTTGGAGTGTCACAACTGTTTATGTTTTGTTGGCACAGTAATGAAGTGCTTTACGTTAGTAAAGAGTTGTCTCTAGGCCCCTATGAGAGCATGTGGTGGACACGTAGCGTCTCCGAGCAAAAGGATATAAGTATTCTTACAGATCAATTCAATAAGGAAATAGTATTTAGCGCCGGCCCTTTTACTAACATTACTGTTGCTACTTTTATTAGCATTTTGAAAGGAGCGTATAGTTACTATACACTGTTGAGTCAGTCTGAAGAAGAT	MISDLNKNKTLIRPKYLLGLNVTLLKMSGLLPINGKIHIKHTILHYLTAFFVITQYIEIYITRNDVLKLLRNIKYSMLSSVIVVKATSFLFWQKNWISIIDFVNEVYLERYKSEDAKSIEISENLFKHCKFITKFYCYLTICTVVMVIIHPVAEYYLTYTEDKSAYRKDFIDKTEKYILIAPSWVPFDRNNLIVYLGQFCYQAYATIHTGIFMATFDTCAVCIMVFFRGELELLKIDCQNLFGTIDAPASKENARFQMTKCHKRCNDLIKYVKLFDSCLSPIMLLYVIVCSVMLCATAYQLTVETNAMQKFITAEYLIFGVSQLFMFCWHSNEVLYVSKELSLGPYESMWWTRSVSEQKDISILTDQFNKEIVFSAGPFTNITVATFISILKGAYSYYTLLSQSEED
SaraSapho	H. ricini	ORloc10	OR08	Hric_HerdOR41	Scf0000003	12236224	12238454	+	2231	4	FALSE	401	7	cl20237	63	385	322	-	130.1	1.09e-34	Scf0000003	12236224	12238454	Hric.Scf0000003ORloc10.1	100	+	12236224	12238454	255,0,0	4	773,100,264,66	0,847,1397,2164	ATGCCACTGAAACAAAGCGATTGTTTTTCTATTAATAAGATATATTGGACTGTGATAGGCATTTACTCGACTATAGATTCGAAAATGTATATTTGGTATTCAAGAATCGCTCTATTCATATTTATTTTCTTTTACGATACAATGAGTACATTGAATTTTTATTATGTACCAAGAGATTTGGACCACTTTATCGAGGAATTGATATTTTACTTTACGGAATTGTCAGTTATATCGAAAGTATTGACATATATTTTGATGCGTGAAAGCCTCACTAAAATACTCTCCGTGCTAGACAGTGAAAAGTTTGAACCAGACACAGAAAGAGGAGTACAGATTATAACTGACGCGATGAAATTTAATATGAAATATTGGAGAATAGTAGCATTCGCTTCTTATTTTTCTCATTTAGTTCATATATTATCGCCTCTTATAGCTCATTTGAGTTTGTCCGTACCACTAGTTTTGCCTTTGTGTAGTTATTCCTTTTTAACCGATAGTTTCAAAGAGAGGTTCATTTACCCACTTTACATCTATCAATGTCTGGGTATGCACGTACATATGCTGTGTAATGTAAATGTGGACACATTTTTCTTGGGCCTAATGATTTTTACTATAGCTCAATTGGAAATATTGGAAGATAAACTGGTTACCTTAACTAACATTTCTGGATTACGTATTTCTGAAACAGGCAAAAGGAATATTTCAAATAAAAATGAGTTGGAATTTGTAAGAAAATTGAACAAATGTGTTATACAATATACAGAGATTAACCAATTTTGTGATTTAATCGAAGACGTTTTCAGCATTACTCTGTTTGTACAATTTAGTATAGCTTCATGCATTATTTGTGTATGTTTATTCCGGTTTACGTTGAGCGCGAAGCTCATTTATTTAGTAGATTAGAAATCGAACTCATTACTACTAAGTGTAAAATCTCAACTGAAAAATATATATTTTACAATAGAAGATATTTTATTTCAGAGTAGCTTATTATCCCAGGCAATTTACAATTGCGACTGGACGCCTCGACCTCGCCGCTTCAAGAGCACTATGAGACTCTTCGTCGAAAGGGCTAATCGTCCACTCACTGTTACCGGTTGGAAGATGTTCCCGTTATCGTTAAATACCTTCACCTCTATAATGAACTCAGCGTATTCATTCTTTACATTGCTTCGATACATGCAAACAAGAGAGAACTGAGAT	MPLKQSDCFSINKIYWTVIGIYSTIDSKMYIWYSRIALFIFIFFYDTMSTLNFYYVPRDLDHFIEELIFYFTELSVISKVLTYILMRESLTKILSVLDSEKFEPDTERGVQIITDAMKFNMKYWRIVAFASYFSHLVHILSPLIAHLSLSVPLVLPLCSYSFLTDSFKERFIYPLYIYQCLGMHVHMLCNVNVDTFFLGLMIFTIAQLEILEDKLVTLTNISGLRISETGKRNISNKNELEFVRKLNKCVIQYTEINQFCDLIEDVFSITLFVQFSIASCIICVCLFRFTLSAKLIYLVD*KSNSLLLSVKSQLKNIYFTIEDILFQSSLLSQAIYNCDWTPRPRRFKSTMRLFVERANRPLTVTGWKMFPLSLNTFTSIMNSAYSFFTLLRYMQTREN*D
SaraSapho	H. ricini	ORloc11	OR31	SaraSapho_Hric.Scf0000004G6765.1	Scf0000004	6631617	6634430	+	2814	5	FALSE	196	0	cl20237	134	186	52	N	58.4527	2.38e-10	Scf0000004	6631617	6634430	Hric.Scf0000004ORloc11.1	100	+	6631617	6634430	0	5	51,130,205,154,51	0,604,1885,2436,2762	ATGAATGGTACATTTCAAGCATTTCGACCCTACTTTGATGCCATGGCCCGAGTGAGACATCAAACTGACCAGCTTATTGGAACTATGTTTCTTTTGTTGACCACTTTGAACACATTTGGAAAACAATTAATTTTAAATTTCCGAGTTCGACGCATCGATAAAATTATTGAAACGATAAATAGTCCTATCTTTGCACCGAAAAATAAAGAACACGATACTCTCATAAAAGCAAATGTTAAATATATGTCTCGATTTTTATCTTTTTGTCATATGGGAGGTCTTATCTGTTCGGGGTTTTACAGTGTTTGTCCTATCATAGAAAAACTTCTGGGGCATGAAGTTGTTCTTACAGCTTCTTTCCCATTTGATGTTAACGAGTTTATCCCTGGACTAGTAATCGACTCCATCTATCGATCGGATTGGTTATCAATGTCACCGGCGTTCCGTCGTTATTTGTTCATCTTAATGGAGAGATGTAAGCGCGAGATAGAGCCGCGTGCAGCGTTTATTATTCCAATGTCGCTTGACACGTATATTTCTGTTTTGAGATCATCTTATGCACTATTTACAATATTAAATCGTACAGAGTAA	MNGTFQAFRPYFDAMARVRHQTDQLIGTMFLLLTTLNTFGKQLILNFRVRRIDKIIETINSPIFAPKNKEHDTLIKANVKYMSRFLSFCHMGGLICSGFYSVCPIIEKLLGHEVVLTASFPFDVNEFIPGLVIDSIYRSDWLSMSPAFRRYLFILMERCKREIEPRAAFIIPMSLDTYISVLRSSYALFTILNRTE
SaraSapho	H. ricini	ORloc12	OR29	Hric_DpleOR60	Scf0000004	8901877	8906759	+	4883	4	FALSE	389	7	cl20237	65	389	324	-	108.529	8.64e-27	Scf0000004	8901877	8906759	Hric.Scf0000004ORloc12.1	100	+	8901877	8906759	255,0,0	4	785,97,126,159	0,3029,3459,4723	ATGATTCAGTCATTTATAACAAGCATTGAGGATCCTCAAAGACCACTTCTTGGTCCAAATTATTGGATTTTACAGAAAATGGGTTTAATTTTAAGTAAAAGCCTCATGAATAAAGCATTTTACGTAATAGTTCACGAAATTGTCACAGTTTTTGTAATAACTCAATACATGGAGCTTTATGTTATAAAATCTGATTTAGATCAAGTGTTGACGAATCTTAAGATATCAATGTTGAGCATTGTATGTATTGTTAAAGCCAACACGTTTGTGTTTTGGCAAAATAGCTGGAGAGAAGTAATTGAATATGTTACGCAAGCTGACAAATATGAAAGGGAGTACACAGACATTGAAAGAAACCAAATTCTAGATTCCTACACTGAATACTGTCGTCGTGTCATACGTTTTTATTGGACTCTAGTTTTTATTACATTTATAAGTGTAATATCAACTCCTCTAATAAAATACTTATCGTCCCAAGAAGCTTTTAATAATGGAACAGAGCCGTTCCCTCATATTTTTAGTTCATGGATGCCGTTTGATAAGTACAGTTTCCCTGGAAATTGGATAACTGTCATTTATCACGTTTTGCTGTGTGCATATGGAGCTGGAATAATGGCAGCATACGATACAATTATTATGGTAATTATGGTATTTTTTGGAGGAAAGTTACAATTGCTTAGAGAAAGATGTAAGGCTATCTTCAGTTGCAATAGTTTAACTGTGAGCGATGAACAAGCATACAGAACCATACGAGAATTGCATAAAACTCATGTTCTATTGATGAAATATTCGAGACTATTCAACTCATTGTTATCGCCGGTTATGTTTCTGTACGTGGTTATGTGTTCTTTGATGCTATGTGCAAGTGCATTTCAACTTACTACTGCAACAAATACAACGCAAAAAGTTTTAATGGCTGAATATTTAATATTTGGCGTCGCACAACTTTTTATGTTTTGTTGGCATAGCAATGATGTCTTAGTGAAAGTAAGAATATGTATTTTTTATAACCAACAAGTGACATTAGGACCGTATGAAAGCGAATGGTGGAAAATAGATTTTAGACAAAGGAAAAATATACTTATTCTGGCCGGACAACTTAAAATAGTGCATACATATACCGCGGGGCCATTTACTGAATTGACTTTGTCTACTTTTGTAACGGTA	MIQSFITSIEDPQRPLLGPNYWILQKMGLILSKSLMNKAFYVIVHEIVTVFVITQYMELYVIKSDLDQVLTNLKISMLSIVCIVKANTFVFWQNSWREVIEYVTQADKYEREYTDIERNQILDSYTEYCRRVIRFYWTLVFITFISVISTPLIKYLSSQEAFNNGTEPFPHIFSSWMPFDKYSFPGNWITVIYHVLLCAYGAGIMAAYDTIIMVIMVFFGGKLQLLRERCKAIFSCNSLTVSDEQAYRTIRELHKTHVLLMKYSRLFNSLLSPVMFLYVVMCSLMLCASAFQLTTATNTTQKVLMAEYLIFGVAQLFMFCWHSNDVLVKVRICIFYNQQVTLGPYESEWWKIDFRQRKNILILAGQLKIVHTYTAGPFTELTLSTFVTV
SaraSapho	H. ricini	ORloc13	NymOR2	Hric_DjunOR35	Scf0000005	8708728	8712828	+	4101	7	FALSE	397	7	cl20237	132	386	254	N	77.3274	9.61e-16	Scf0000005	8708728	8712828	Hric.Scf0000005ORloc13.1	100	+	8708728	8712828	255,0,0	7	252,114,419,103,96,156,51	0,845,1648,2151,2331,3115,4049	CAGCCGCCATTAAGTCAAAAACTTTATCGTTATATTGCTAATATGATGTGCATTGCTACGGTTGGTAATCGTAAAATGTGGGGTTACGCAACATATCCCAAAACTTTTATGCTTATAAACATAGTTGCGATTATATTTGCACCAATAATAGTTGTATCGGAAATTGCATATCTATGTGTCAATTTCACTAAACTGGACATTGAAGTTTTAACTACTTCATTCTCTGTTATACCCACTACAATCTTAGCAAACGTCGACATATTTTTTTCTAAAACTAAACCTTACTTTAATTTGTTACGTAATTTATTATCAAAAATTCATTTATATAATATCTACAAATATAATAAAACAGAATTTGTTAAAAAGAAACTTATTTTCGCGGAAAAATCAATTCGTATATCATCTTATTATTTACTATGTTTTGGTCTCGCAAACTGGTTGTCGTGGGTCACTATGCCTGCACTGAACAATTATAACAACAAAGAAGCAATTTTGAACCATACAGTACAACTTCAAACTTGTGTTTTCTTGTGGCTGCCTTGCGATTACAGATACGACTTTAATAACTGGGTTATTGTTCACGCCATTAATAGCTATATAATCTTCGCGGGAACTTTTGCAATAATAATATATCACGTTATATTTTACATGTTTGCTTACAATTTAATTGGTCATATTGGAATTTTAAAAAAGAAAATTAAAACTGAGTTCATGGAAGACTTAACAGACCACCAAGTACATTTTAAGCTTGTTGAAATAATAAAATACCATAATTTTATATGGCAGGTCTTTGAAGATTTACAAGCCGCTTTTGGTGTTAGTGTCGCCGCAAATTATTTACAAAATCTTGTTAGTAACAGTATATTACTTTTCCAAGTGATGTATGGGGGAAAAGAAAATTTATTACAATATATAACCATGGTAATGGCTTATGCAGGTGGACCCATTATACTGTCCGTTGTGATAGAAGAGCTTAGAAGAAGGACATATGATTTATCTGATTTGTTATACGCAATTCCATGGGAGAATATGTCTGTATCGAATCAAAAGATAGTACTTTTGATGATGCAAAAAATGCAAATTTTTATGGATTTTAAAGCCTTCGGTGGTATAAGCGCTGGAGTTGCACCAATGATATCCATTCTAAAAACAACATTTTCATATTATGTCATGCTGAAATCTACAAGAGAA	QPPLSQKLYRYIANMMCIATVGNRKMWGYATYPKTFMLINIVAIIFAPIIVVSEIAYLCVNFTKLDIEVLTTSFSVIPTTILANVDIFFSKTKPYFNLLRNLLSKIHLYNIYKYNKTEFVKKKLIFAEKSIRISSYYLLCFGLANWLSWVTMPALNNYNNKEAILNHTVQLQTCVFLWLPCDYRYDFNNWVIVHAINSYIIFAGTFAIIIYHVIFYMFAYNLIGHIGILKKKIKTEFMEDLTDHQVHFKLVEIIKYHNFIWQVFEDLQAAFGVSVAANYLQNLVSNSILLFQVMYGGKENLLQYITMVMAYAGGPIILSVVIEELRRRTYDLSDLLYAIPWENMSVSNQKIVLLMMQKMQIFMDFKAFGGISAGVAPMISILKTTFSYYVMLKSTRE
SaraSapho	H. ricini	ORloc14	OR44	SaraSapho_Hric.Scf0000006G709.4	Scf0000006	6413819	6417324	+	3506	7	FALSE	374	7	cl20237	67	370	303	-	119.699	4.88e-31	Scf0000006	6413819	6417324	Hric.Scf0000006ORloc14.1	1125	+	6413819	6417321	0	7	1.51214e+20	0,595,995,1184,1619,2534,3331	ATGGGTATTTTATTTGAAAATCATATTTCTTCTCTCCGTTTGTCTCTCACGGCGTTGAGATTTACTGGGTTTTGGCCTCCAGAAAGGTGGAGTAAGGGAAAATTGGTACTCTACTATTGTTACGGTTGTTTCTGCTTTATGTTTCTTTTGGGTGTAGTCTTAATAACGGAAGTAGCAGATTTATTTCTGATATGGGGCAATTTGCCTTTGATGACCGGAACAGCATTTTTACTATTCACAAACCTTGCGCAAGCCGCCAAATTTCTTAATATAATAATAAGGAGAAAATCTATACTGAAAATAATTACTGAATTTGAAGTATTGAAGGAACAGGAAAGTAAAGAAAGTAGCAATATTGTGGAAAGTTGTAATCGAGAAACACGTCAGCAGCAGGTGTTTTTCTTCATATTAACTTCTTTCACTGTGGCTGGATGGCTCGGCAGTGCAGAGAGGGGCAAGCTGCCTTTAAGAGCTTGGTATCCTTACAATACGAATATATCACCCACATACGAAATAATATACATACAGCAAGGATTAACGACATTTTTGGCCGCCCTTCTAAACGTGAGCAAGNNNNNNNNNNNNNNNNNNNNNNNNNNNNNNNNNNNNNNNNNNNNNNNNAAAACCACTCTTAGTACATTTTCTTATGGGACGACATTAAGAGATGAACCCTTGACTTCCTTTCAAGAAAAGAAAGCCTACCAACACTTAACACGTTGTGTGATCGAACATCAGCGGACCCTCAACACCATATTGTTGATACAGAAGACATTTTCAGAACCAACGTTTGCTCAGTTCAGTGTATCACTTGTTATTATATGTGCTACAGCATTTCAATTGGTTTCGCAAAGTGACAATTATGTACGTCTTATATCGATGGGTACTTATTTATTTAACATGATGTTTCAAGTATTCATATATTGCTATCAAGGTCACAGTCTGTCTATAGAGAGCGAAGATCTATCTATGTCCGTATACAACGTGCCTTGGTATAGCTATAGMGTGCGCGTGCGCAGGTCCTTGTTAGTAATAATGGTTAGATGTCGTCGCACCGCCAAGCTAACTGCTGGAGGATTTACTACACTCTCCATAACATCTTTTATGGCTGTAAGGCTTGTGTTA	MGILFENHISSLRLSLTALRFTGFWPPERWSKGKLVLYYCYGCFCFMFLLGVVLITEVADLFLIWGNLPLMTGTAFLLFTNLAQAAKFLNIIIRRKSILKIITEFEVLKEQESKESSNIVESCNRETRQQQVFFFILTSFTVAGWLGSAERGKLPLRAWYPYNTNISPTYEIIYIQQGLTTFLAALLNVSKXXXXXXXXXXXXXXXXKTTLSTFSYGTTLRDEPLTSFQEKKAYQHLTRCVIEHQRTLNTILLIQKTFSEPTFAQFSVSLVIICATAFQLVSQSDNYVRLISMGTYLFNMMFQVFIYCYQGHSLSIESEDLSMSVYNVPWYSYXVRVRRSLLVIMVRCRRTAKLTAGGFTTLSITSFMAVRLVL
SaraSapho	H. ricini	ORloc15	OR44	Hric_DiulOR51	Scf0000006	6419725	6424736	+	5012	8	FALSE	404	7	cl20237	67	393	326	-	150.13	4.63e-42	Scf0000006	6419725	6424736	Hric.Scf0000006ORloc15.1	100	+	6419725	6424736	255,0,0	8	151,217,111,196,225,105,156,51	0,680,1338,1802,2489,3485,3942,4960	ATGGATATTTTTGTAAAAAATTCAAATTTTTCCTTACGTTTGTCCCTCACGATATTAAGGCTTGCTGGTTTTTGGTCTCCCGAAACTTTGCGAAAAGATAAAATGATATTATATAACTGCTATGGATTTATTTTCTTTATATCTCTCATGGTGCTATTTCTCATATCAGAGCTGGGAGACCTAGTCTTAATCTGGGGAAACTTGCCCCTAATGACTGGTACTGCTTTTGTCCTGTTCACAAATCTGGCACACGCTACCAAATTCATTAATTTGGTGATTCGTAGGGATTCTGTACTAAAAATGATTACTGACAGCGATGACATTTTGAAAGCGGAGACGAGTGTTGAAGGGCGTAAAATTGTTGATAGTTGTAACAGTGAGACGCGCTGGCAGCAATTATTTTACTTTTTGCTGACTTTCTTCACTTGTATGGGATGGGCGAGCAGTGCTGAGAAAAATAAACTACCTTTAAGAGGATGGTATCCCTATAACACAAATAAGCCAATAGCATACGAAATTACGTATTTTTACCAAGTGTTCTCGATGTTTGGCGCGGCTTTCTTGAACGTAAGCAAAGATACTTTGGTAACTACCCTCATAGCCCAGTGCAGATGTCGCTTGCGCTTAGTATCGCTTTCTTTAAGGAATCTGTGCAACAATGAACATTTTACTCTGGAAAGCAGTCCTTCCAGCACTTCACTTACGGTCTCCGAAAAATCTCTTCTATTTACACCAGCTCAAGAGGCCACAGTTTATAAACGTCTCAGGACCTGCGCGATCAAGCACCAGAAAGTCTTGGAGACGACTTTGTTACTGCAAAATACTTTTTCCGAGCCAATATTTGCTCAATTCAATGTATCACTTGTAATCATATGTGTTACTGCATTCCAGCTAGTGTCACAAACTAGTAATTATATACGTTTGATATCAATGAGTACATATTTGATGAATATGATGTTCCAAGTGTTCCTATATTGCTATCAAGGGGACAAGATTTCGACGGAGAGTGAAGAACTAGCCAAAGCTGCATATGAGGTACCTTGGTATGCGTGCAGCGTGCGCCTGCGCAGTTCCCTACTAATTATGATGGTGCGATGCCGGCGCGTCATCAAGCTGACCGGCGCTGGCTTTACTACACTATCATTGAATACTTTTACAGCGGTTATTAAAACATCATACTCGTTGTTTACACTTCTGCAACAAGTTACTGAA	MDIFVKNSNFSLRLSLTILRLAGFWSPETLRKDKMILYNCYGFIFFISLMVLFLISELGDLVLIWGNLPLMTGTAFVLFTNLAHATKFINLVIRRDSVLKMITDSDDILKAETSVEGRKIVDSCNSETRWQQLFYFLLTFFTCMGWASSAEKNKLPLRGWYPYNTNKPIAYEITYFYQVFSMFGAAFLNVSKDTLVTTLIAQCRCRLRLVSLSLRNLCNNEHFTLESSPSSTSLTVSEKSLLFTPAQEATVYKRLRTCAIKHQKVLETTLLLQNTFSEPIFAQFNVSLVIICVTAFQLVSQTSNYIRLISMSTYLMNMMFQVFLYCYQGDKISTESEELAKAAYEVPWYACSVRLRSSLLIMMVRCRRVIKLTGAGFTTLSLNTFTAVIKTSYSLFTLLQQVTE
SaraSapho	H. ricini	ORloc16	OR18	Hric_AvpeOR17	Scf0000007	2773694	2775168	+	1475	2	FALSE	396	7	cl20237	71	388	317	-	115.462	3.04e-29	Scf0000007	2773694	2775168	Hric.Scf0000007ORloc16.1	100	+	2773694	2775168	255,0,0	2	984204	0,1270	GTGGACAAATCTGAGAAAAAATTCAAATGCTTTAACGAAACATTTCCTCATTGCACTTTTGCACTTGCGTTTTCTCTCACTTATCCAAATCCAACTAATATCAAGAAAAGATTGATCATATTTTCAATTGCGATATTAGTCAACTCTGGTATGCTCATTTGGTTCATTTTGTATTTGCTCAAGTGTATACAAACTCGGGATGTATATAATCTCGCTAGGAATATCACTATTGGTGTCCTTGTTCTGCTTTTCTTTTCGAAAATGTACTATACCACACGCAACGCCAAGAAGTTCGCCCGACTTCTGGAGAAGATAACTGATGACTTGTTGCAAGGCAACAATTTGGCTGAAGAATACAAAATAATTTACGAATACTACATCAAAATTGGTAAACATGGTGAAACTATTTGGATTATAATTCCGATTTTGTTAAGTTCACAATTTCCGATTTATGCGGGTGTATGCAATATGTATGAGAGCTTGAAGAGTGACGTCGGTAAGAAGTATATGATTCATGAAATGGAACTGAAATATATAGAGGATATACAATATGAAACACCATATTATGAGTTGCTGTTTGCTTATAATATTATAAATGTCATTTTGCTATCACCAAATTTTGCTGGATTTGATGGATCATTTTGTATTGCTACAAATCACTTACGACTTAAGCTTAAAGTCCTTGCGCATAAAGTTTGTGAAGCTTTTCATGGAGCAAAATCTAAAGCTGATTTAAAAGAAAAATTAAAGAGTGCTATCAGGGACCACCAAGAGGCTTTAGATTTTTATGATGACTTGCAAGAAGTGTATGGAGGATGGTTGTTGGTGGTATTTTTGTTAACTTCTTTTTTGATATCTTTAAATATTTACCAAATATACTTGAGTCAGCAAATCGACACAAAATATTCGATGTTTGCGATCAGCGGCATCATTCACATGTTCACGCCTTGTTATTTTTCAAGTAATTTAATAAAGGTAAAGGTTACAAGTGAAGAACTTAGCTGGGACTTATATAATGCTACGTGGGAGGACTGGCCTGACCCAGCAGTACGGAAACTCCTTATCTTCATGATCACAAAATCCCAACAAACGCTACTGCTAACTGGGCAGGGTATGGTATATTTCAATATGCAGCTTTTTATTTCAGTTCTACAAACTTCTTATTCTGTTTTTACGCTTATAACAAGT	VDKSEKKFKCFNETFPHCTFALAFSLTYPNPTNIKKRLIIFSIAILVNSGMLIWFILYLLKCIQTRDVYNLARNITIGVLVLLFFSKMYYTTRNAKKFARLLEKITDDLLQGNNLAEEYKIIYEYYIKIGKHGETIWIIIPILLSSQFPIYAGVCNMYESLKSDVGKKYMIHEMELKYIEDIQYETPYYELLFAYNIINVILLSPNFAGFDGSFCIATNHLRLKLKVLAHKVCEAFHGAKSKADLKEKLKSAIRDHQEALDFYDDLQEVYGGWLLVVFLLTSFLISLNIYQIYLSQQIDTKYSMFAISGIIHMFTPCYFSSNLIKVKVTSEELSWDLYNATWEDWPDPAVRKLLIFMITKSQQTLLLTGQGMVYFNMQLFISVLQTSYSVFTLITS
SaraSapho	H. ricini	ORloc17	OR46	Hric_DiulOR12	Scf0000007	2838662	2843171	-	4510	4	FALSE	388	7	cl20237	86	380	294	-	80.409	7.65e-17	Scf0000007	2838662	2843171	Hric.Scf0000007ORloc17.1	100	-	2838662	2843171	255,0,0	4	142169215638	4367,4055,2123,0	ATGAAATTCTTTGATAACATCAAGAAATATTTTATTGAGACCCGATTTCAAACTAAGGATAATAGTTTAGAAAATATAATATGGCTGGTTAATCTTGTACCTTCTAAAGCGGGGTTTTCCGTTTTAAAAGATAGAATCTCTGCACCATTTTGGATATTGCATCTATCTCTTCTGTTCTACGTGTATGGCGTCGGCAGCGTAGTATATCAAATTAAATTTGCCCAGGGAGCCAGTGACTTTATCAAGAGTTATGTTAACATTTCAATACTCATCTTAACTGCAAATAATAGTTATTGGTTTTTGATGAAACGACCGTTGCTAAAAGTAGTGATCGAGCAAGTGAGCAAAAATGATTATTTATCGAAGGAAACCGTTTTTCTGAGACATAAACACGGAAAGCTGTTGTCTGTAATAAAAAAGATATTGTTCATATTTTACGGATTCAATCTTTTGGATGCACTTTTAATTTATATACCGCATCGAGTTGACGTATCCAACGACTACTACTCCATGACACCGTGTGTTGGGTTGGAACCATTGACAGTGTCACCCAACCGCGAAATCTGTCACGTCATATTATTTTTACAGGAAATAAGTATAATGACTGTGGTTCTCAATTACCAAGCTCTCCTTCTATTCCTTATAGCCCACACAGCAGCGATGTACCAAATGCTCTCAGCAGAAATGTTAGCATTCAACGAATACGAGGGTTCTGACATAAATACTGCCGTTACAGAACGTCTGCCATCCTTAATAGAACGGCATGCTTTGACTTTGAGTATAATAGACAATCTAAAGGCACTTTACAGTATGCCGATAGGTGTCAATTTTGGTTCAAACGCTGTTTGCATTTGTCTTTTTTTCTACCTCTCCCTACACGAGTGGATCACTTTTGCGCCAGTTCTTATTTACTGTTTTCTAGTTTTCTTTTTGTACTGTTTTCTTTGTCAACGTCTTATTAATGCTTCAGAAGTCTTTGAGAACGCAGTGTACAGCTGTGGTTGGGAGAAGTTCAATATGAAAGAGAAAAAAACAATATACGTGATGCTGTTACAGGCGCAGAAGCCGATTACACTTTTAGCAGCTGATATTATTCCAGTGAATATTTACACCTTTGCGAGTACGCTTCGTGCGATGTATCAATTTATAACAGTAGTAAAATTG	MKFFDNIKKYFIETRFQTKDNSLENIIWLVNLVPSKAGFSVLKDRISAPFWILHLSLLFYVYGVGSVVYQIKFAQGASDFIKSYVNISILILTANNSYWFLMKRPLLKVVIEQVSKNDYLSKETVFLRHKHGKLLSVIKKILFIFYGFNLLDALLIYIPHRVDVSNDYYSMTPCVGLEPLTVSPNREICHVILFLQEISIMTVVLNYQALLLFLIAHTAAMYQMLSAEMLAFNEYEGSDINTAVTERLPSLIERHALTLSIIDNLKALYSMPIGVNFGSNAVCICLFFYLSLHEWITFAPVLIYCFLVFFLYCFLCQRLINASEVFENAVYSCGWEKFNMKEKKTIYVMLLQAQKPITLLAADIIPVNIYTFASTLRAMYQFITVVKL
SaraSapho	H. ricini	ORloc18	OR43	SaraSapho_Hric.Loc18	Scf0000007	7579554	7654768	-	75214	4	FALSE	250	4	cl20237	2	242	240	-	67.6974	3.3e-13	Scf0000007	7579554	7654768	Hric.Scf0000007ORloc18.1	60	-	7579554	7654768	255,0,0	4	46101100506	0,74364,74537,74708	ATAGTCATGACCAATTTAGACAAATGCCTTGCTGCTTACAATTTCGTTTTTAAAATATTCTTTTTCGTTTTAAAAAGAGAGAAACTCAGAGCTCTAATTATTGAAATAAGAGGTTCCAACGACAAAGTTCGTGATGATAGAAAAATGCTTATGGGTATTTATGTTATAGTAATAACTCTCGTGGCAACGATATTAGTTGGTTTATTCACGCTTGTCGCTCAACTTAAAATGGAGATGACAATCGAAGCTTGGATGCCTTTTGATCAATATGAGAACAGATCTTCTTTATTAATGGCCACTCAGATATTAGCTATAAGCTTCGTCCTCCCATGTTTGTTTAGAGCGTATGCTATACAAGGCATTGTGTGTAGTGTTATTATGTATTTCTGCGACCAGTTAAATGAGCTGCAGGATGGTTTAAGTAGCTTGGACTATTCGGAAGAGACGGATCGCTTAGTGAGGGAGGAGTTTAAAACTATAATAAAAAAACACATCCGCATAACGGGATATTCCAAGAAATTTACGAATATTTTTAAAGAATTCTTTTTAATACAAAATCTGGCAGTGACAATAGAGCTTTGCTTAAACGCGCTAATGGTTACAGTCGTAAGTCTGCACGAGAAAACTCTTTTGGCAAGCTTTCTAGTCTATTTAGGGCTAGCTTTAGTCAACGCATACATATTCTGTTATTTGGGAGATGAACTGATATTTTACATGACAGATATTCTTAAAATAAATAGTTCTAGTGAATAG	IVMTNLDKCLAAYNFVFKIFFFVLKREKLRALIIEIRGSNDKVRDDRKMLMGIYVIVITLVATILVGLFTLVAQLKMEMTIEAWMPFDQYENRSSLLMATQILAISFVLPCLFRAYAIQGIVCSVIMYFCDQLNELQDGLSSLDYSEETDRLVREEFKTIIKKHIRITGYSKKFTNIFKEFFLIQNLAVTIELCLNALMVTVVSLHEKTLLASFLVYLGLALVNAYIFCYLGDELIFYMTDILKINSSSE
SaraSapho	H. ricini	ORloc19	OR43	SaraSapho_Hric.Scf0000007G13510.1	Scf0000007	7653160	7654984	-	1824	4	FALSE	321	6	cl20237	70	308	238	-	68.853	3.9e-13	Scf0000007	7653160	7654984	Hric.Scf0000007ORloc19.1	60	-	7653160	7654984	255,0,0	4	286,87,108,100,739	0,751,931,1102	ATGGCTATCGTGAAGGCAATAAGTGAGCAAATACTTCACAGGGACTTATTTGATTTCAATTTGAAATATCTCACTTTCGTCGGGTTGTGGCCAGAAAATTGGAACAGAGACAAACTCTTTCTCTATAAGATATATGAAATTAATCTTCATCTTTTGTCAATAATATTCATTGTTTTGACTGGTATCGGAACTTACCAATATAGGGATGATATAACAATAGTCATGACCAATTTAGACAAATGCCTTGCTGCTTACAATTTCGTTTTTAAAATATTCTTTTTCGTTTTAAAAAGAGAGAAACTCAGAGCTCTAATTATTGAAATAAGAGGTTCCAACGACAAAGTTCGTGATGATAGAAAAATGCTTATGGGTATTTATGTTATAGTAATAACTCTCGTGGCAACGATATTAGTTGGTTTATTCACGCTTGTCGCTCAACTTAAAATGGAGATGACAATCGAAGCTTGGATGCCTTTTGATCAATATGAGAACAGATCTTCTTTATTAATGGCCACTCAGATATTAGCTATAAGCTTCGTCCTCCCATGTTTGTTTAGAGCGTATGCTATACAAGGCATTGTGTGTAGTGTTATTATGTATTTCTGCGACCAGTTAAATGAGCTGCAGGATGGTTTAAGTAGCTTGGACTATTCGGAAGAGACGGATCGCTTAGTGAGGGAGGAGTTTAAAACTATAATAAAAAAACACATCCGCATAACGGGATATTCCAAGAAATTTACGAATATTTTTAAAGAATTCTTTTTAATACAAAATCTGGCAGTGACAATAGAGCTTTGCTTAAACGCGCTAATGGTTACAGTCGTAAGTCTGCACGAGAAAACTCTTTTGGCAAGCTTTCTAGTCTATTTAGGGCTAGCTTTAGTCAACGCATACATATTCTGTTATTTGGGAGATGAACTGATTAGCCATACTACGGGGATCGTTTTAACGAAAATAAAATCT	MAIVKAISEQILHRDLFDFNLKYLTFVGLWPENWNRDKLFLYKIYEINLHLLSIIFIVLTGIGTYQYRDDITIVMTNLDKCLAAYNFVFKIFFFVLKREKLRALIIEIRGSNDKVRDDRKMLMGIYVIVITLVATILVGLFTLVAQLKMEMTIEAWMPFDQYENRSSLLMATQILAISFVLPCLFRAYAIQGIVCSVIMYFCDQLNELQDGLSSLDYSEETDRLVREEFKTIIKKHIRITGYSKKFTNIFKEFFLIQNLAVTIELCLNALMVTVVSLHEKTLLASFLVYLGLALVNAYIFCYLGDELISHTTGIVLTKIKS
SaraSapho	H. ricini	ORloc20	OR09	SaraSapho_Hric.Scf0000008G14053.1	Scf0000008	3997390	3998132	-	743	2	FALSE	175	2	cl20237	48	175	127	NC	39.1927	0.000635	Scf0000008	3997390	3998132	Hric.Scf0000008ORloc20.1	100	-	3997392	3997998	0	2	208456	0,286	ATGAGACATAGCCATAAGGCTCGTGAATTAGTGCGATCTATACGAATTCTTCAATCGCTGTCCGCTGAAAAGGATATGACTATTGATGATATAACTGTTTTGAAAAGCCAAATAAAAATATTCCATATTGCCGTTAACACTATAACAGTTATAACAACTTTTGGTATTATAGGATTTGGAGTCAGTCCTTTTGTGAACATGGCTTTACATTACAAGAAGACGTCGGAATTGGTTTTAAATCAGCCATTTCTAATTTTATATCCTTTTGATATAAATGATATACGATTTTATTTCATTGCTTATTTTCATCTTATGTGGACAGCTGTTATTGCAGTTTTAACAGTATTAGCTCCATGTTTCCTGTGCTACGCGTGTTCTACATTCATTATATACCAATTTCATCGTCTTCATCAGGACCTGGAACAAATAATACCATACACAGATACTTTAGTTTTATACGAAATCACTGATGATATGAAAGAAAAAATAATACAGATTATTGATCGTCACAGAAAATTGATAGAGTGA	MRHSHKARELVRSIRILQSLSAEKDMTIDDITVLKSQIKIFHIAVNTITVITTFGIIGFGVSPFVNMALHYKKTSELVLNQPFLILYPFDINDIRFYFIAYFHLMWTAVIAVLTVLAPCFLCYACSTFIIYQFHRLHQDLEQIIPYTDTLVLYEITDDMKEKIIQIIDRHRKLIE
SaraSapho	H. ricini	ORloc21	OR13	Hric_HerdOR30	Scf0000010	3659713	3664399	+	4687	6	FALSE	330	5	cl20237	61	318	257	N	83.1054	4.52e-18	Scf0000010	3659713	3664399	Hric.Scf0000010ORloc21.1	100	+	3659713	3664399	255,0,0	6	108,473,103,96,156,54	0,991,1571,2765,4013,4632	TTTCGAGTGATGCTTGTATTTCTTAAAATATATAAAAATCTAATCGCTGATTTTGTCAACTATATACATTTATTTAACCATAAAGATCATTCCGAATATGCAATGTCGACACACTTGCTCGTCCACAAGATTTCACACTTCTTCACAGTGTACATCGACATATTGTTAGTAGTTGGTTTGTTATTATTTAATTTTACGCCATTGTGGAAAAATATATTCTCTGATGCGTTTAACAATTACAAGACCGGAAACTCGTCGCTGGAACTTTCTATTTACTATCAACTGCCATTTGATTATAAGCACAATATTTACTGGTATCTCGTTATGTTCACTTTCGACTGGTACATGTCGATACTTTGTTCATTTTGCTTTTGTTACATCGACTTATTAATATCATTGATGGTCTTCCACATTTGGGGGCATGTGCGTATTTTAATAAATGACATGGAAACCTTTCGGAGGCCTTCTAATAAAATAACAATAGATGTAAATATACAAGATGAGTTTTTCTCCGATGAAGAAGGAAAGCTCGTTGCTCGTGATATGGCCAATATTGTTCAACAACATAATAAAATTACCAAATTTTCAGCACGACTGATAAGTACTTTCGGACCGATTCTACTTATTTATTACTTATTCCATTTTGTCAGCGGTTGTGTGCTACTGTTGGTCTGCTTTCAAAAGAACGCTGAAGCTATCATGCTATATGGACCATTAACGTTTGTGGTATTTCAACAAATTATTCAAATATCAATTGTATTTGAACTTCTTGCGACAGTTAGTGATCAATATAGTAACGCTGTATACAGCTTGCCTTGGGAATGTATGAAAGTGGGCGATAGGAAGAAAGTTTTCATAATGTTGATCAACTCGCAAAGGCCATTACCAGTCAAAGCTATGAATATAGTCAACGTCGGTGTACAAACTATGGCCGCAATTTTAAAAACATCAGTATCTTACTTCATCATGTTAAACACTTTTGCCGAAAAA	FRVMLVFLKIYKNLIADFVNYIHLFNHKDHSEYAMSTHLLVHKISHFFTVYIDILLVVGLLLFNFTPLWKNIFSDAFNNYKTGNSSLELSIYYQLPFDYKHNIYWYLVMFTFDWYMSILCSFCFCYIDLLISLMVFHIWGHVRILINDMETFRRPSNKITIDVNIQDEFFSDEEGKLVARDMANIVQQHNKITKFSARLISTFGPILLIYYLFHFVSGCVLLLVCFQKNAEAIMLYGPLTFVVFQQIIQISIVFELLATVSDQYSNAVYSLPWECMKVGDRKKVFIMLINSQRPLPVKAMNIVNVGVQTMAAILKTSVSYFIMLNTFAEK
SaraSapho	H. ricini	ORloc22	OR38	Hric_DjunOR13	Scf0000011	135995	139945	-	3951	5	FALSE	384	6	cl20237	69	384	315	-	58.0675	2.03e-09	Scf0000011	135995	139945	Hric.Scf0000011ORloc22.1	100	-	135995	139945	255,0,0	5	788,100,105,61,98	3162,2963,2157,362,0	AAAATGTCCAACCCAAGGCATTTGAATATAAAATTTGAACAAATATTTAAATTTATGTTACGTGCTATGGATATAATCCAGTTTCATCCTTATATGAAGAAAGATATAAAATGGGCTAGCAAATTGCTTTTTATATACGTAACCTGTCTAGGAGTCATATGCGTTATAGTCTACAGTATTATCTTTCGTGATCTAAAAGTTAAAGATATCACACAAGCGTGTTCGAATGGAGTAGTTTGCCTTATATTTTGTGTGATAACATTACAATATTGTATAATGTTTTTCTATCAGAAATTAATTCAAAATATGATAGAAATAATGAATAATGACTATGAGAAAGCGGAGGAATATACAGTTGAAGAAAAACATGTAATTCTAAATTATGTTGAAAAAGGCAAATCTATTATCAATATATGGCGTAAAATAACTTACTGTGGTGGTGGTTTATTTATAACCAGGCCAATATTCGAAATGACGTATTATGCTTTTTTTAGTGACTTTAAACTGGTACATTTTTATGAGATGGTTTACCCTAGTCCCATAGAAGAATTGAAGGACACATTCAGTGTATACTGCATTTTATACGCTATATTTACTCTTTTTACTTGCTGCACTATGTTTACGCTGCTTGGATTCCAACCGCTAGGTCCGATATTTATGGTACACGCATGTGGCCAGCTTGAGGTTGCAAGAACAAGAATCATGAAAATATTTCACGATGATAATTCTGTGGAGGATATGATCGTAAAATTGAAAGATATTGCAGAATCATTAAAAAATATTTACAGCTTCATAGATAAAATTCAAACATGTTTCAAGATATTTTATGAGTTGATTTTGAAAACGACGATTTTAGTACTCCCCATCGTTATCTTCCAAATACTTGGGTCTTTCAGTAATGGTGAGTTAAAAATAGAATTTGTATCTATTGTTATTGGAGCAATAACTATGAGTAGTGTTCCATGTTACTATAGTGGCATGCTTATGGAATCGTTAAACAACTGATTCTATTCGCAAACCTCTTGTTCATATTGGCCTTTAAGAATAGATTTTACATCACGTACGCTTATCGTACTGTTACTATTACGAACGACGCCACCTGTTACCGTACGGACCATGTTCCGTCTAAGTCTGGACGCACTTTCTGATGTA	KMSNPRHLNIKFEQIFKFMLRAMDIIQFHPYMKKDIKWASKLLFIYVTCLGVICVIVYSIIFRDLKVKDITQACSNGVVCLIFCVITLQYCIMFFYQKLIQNMIEIMNNDYEKAEEYTVEEKHVILNYVEKGKSIINIWRKITYCGGGLFITRPIFEMTYYAFFSDFKLVHFYEMVYPSPIEELKDTFSVYCILYAIFTLFTCCTMFTLLGFQPLGPIFMVHACGQLEVARTRIMKIFHDDNSVEDMIVKLKDIAESLKNIYSFIDKIQTCFKIFYELILKTTILVLPIVIFQILGSFSNGELKIEFVSIVIGAITMSSVPCYYSGMLMESLNN*FYSQTSCSYWPLRIDFTSRTLIVLLLLRTTPPVTVRTMFRLSLDALSDV
SaraSapho	H. ricini	ORloc23	OR14	SaraSapho_Hric.Scf0000011G1917.1	Scf0000011	5562452	5567781	-	5330	5	FALSE	447	7	cl20237	77	436	359	-	117.003	1.92e-29	Scf0000011	5562452	5567781	Hric.Scf0000011ORloc23.1	100	-	5563221	5567769	0	5	823,156,114,97,935	0,1609,2182,2801,4394	ATGTCAAGCGTACAGAGCGGTGGTGCACCAACAAGATATTTTGCCACACACTATTACTTGCTACGTTTTTTGGGATTGGGTTGGTGGCACCATCCCGATGAAAATGATACTAGAAATTTCCCTGGATGGTACTTATATTACGCAATAATAACACAGCTCGTTTGGGTCGCTGGTTTTGTGGGGTTAGAATCAATCGATCCTTTTATCGGCGATAAAGATCTCGACCGATTCATGTTTAGTTTGTCTTTTGTCATTACTCATGACCTAACTCTGATCAAACTCTACATATTTTACTTTAAAAACGACAAAATTCAAGACATAGTGCGCACTTTAAATATAAGAATACAAAGCTTTTATCAAAATTATGAGAAAAACCGCAAAACTACAAGAATAACGAAAATATTAACCGCAACGTTTGTCTTTTTTGGATGGATAACAATAGGAAACACAAACATTTACGGAATCATTCAAGACCTTCGTTGGAAAGCTAAAGTGGCTAAACTTAACGAATCTGTGCCGAAGCCGCCGAGGACACTTCCTCAGCCTATATTTATTCCGTGGAAATATGAGAGCGAAGGATCTTACATCTTAACATTTTTGCTCGAAACGGTAGGACTGCTGTGGACAGGCCACATCGTTATGACAATTGATACATTTATTGGCTCTGTAATATTGCATATGAGTTCGCAGTTCGTCGTACTACAGGAAGCCTTAATGACTGCTTATGATCGTGCACTTGGCCATTTAGCTGCAAATATAGATCCCAGTTGTATCAATACTCTTGTGATTGAAGATATTTTCAACTCAGACCCAACTCGTCGCAACGAAAGACTTGCAAAAGCATTCTATACAGATAAAAATATTGAAACTGCGCTAGAAAATGTACTAAAAAGTTGTATTCACCAACACCAAGTACTAATTAATTGTGTGGAGAAATTCGTGTCGACTTATTCCTATGGCTTTATGACTCAACTGCTCTCGAGTATGGCTGCGATTTGCGTCGTAATGGTGCAAGTTTCGCAAGATGCGTCCAGTTTCAAATCAATCCGCTTAGCGACATCCTTGGCCTTCTTTGTGGCCATGATCATACAGCTCGCTATACAATGTTTTACTGGAAGTGAATTAACGCATCAAGCTAGTCTAGTATCAGATGCAGTAATGCAGTGTAAATGGGAACGTATGCCGCCACGCCTTCGACGTATGCTGGTTCTAACCATGATACGAGCCCAGAAACCTCTACATTTAAGAGCAGCAGGTTTTGCTTATATGGACAACAGCTGCTTTCTATCAATACTGAAAGCAGCATATTCATACTACGCAGTGTTAAGTCAAAAACAGGTTTAA	MSSVQSGGAPTRYFATHYYLLRFLGLGWWHHPDENDTRNFPGWYLYYAIITQLVWVAGFVGLESIDPFIGDKDLDRFMFSLSFVITHDLTLIKLYIFYFKNDKIQDIVRTLNIRIQSFYQNYEKNRKTTRITKILTATFVFFGWITIGNTNIYGIIQDLRWKAKVAKLNESVPKPPRTLPQPIFIPWKYESEGSYILTFLLETVGLLWTGHIVMTIDTFIGSVILHMSSQFVVLQEALMTAYDRALGHLAANIDPSCINTLVIEDIFNSDPTRRNERLAKAFYTDKNIETALENVLKSCIHQHQVLINCVEKFVSTYSYGFMTQLLSSMAAICVVMVQVSQDASSFKSIRLATSLAFFVAMIIQLAIQCFTGSELTHQASLVSDAVMQCKWERMPPRLRRMLVLTMIRAQKPLHLRAAGFAYMDNSCFLSILKAAYSYYAVLSQKQV
SaraSapho	H. ricini	ORloc24	OR24	SaraSapho_Hric.Scf0000011G1978b.1	Scf0000011	6495039	6499566	-	4527	9	FALSE	415	7	cl20237	145	405	260	N	84.261	5.03e-18	Scf0000011	6495039	6499566	Hric.Scf0000011ORloc24.1	60	-	6495039	6499566	255,0,0	9	4.81651e+25	0,328,690,2324,2726,3091,3549,4015,4409	ATGCAGCTCTTAAATGCTGTGTGGAGGAAACTCACAAACACCAACGCTTTAAGATTAGCGAGTGGAAAATTTGAAATATATTTTTTTGAATTTCTATATAGAGTCGTGTATTTGTGCGGTCTTTCTATTTGGGAAAGTAGCACGCTTTACTTCATCTACAGTACAACAGTTAAGACGCTGCTAGTCCTATTTGCCTGCGGCGAGGTTTGGCAGTTCTTCAGCATAACATGGACCATAGACGCACTTACCGACGGACTCAATCTTCTTCTTATACAATTTGGGGCATTGTGCAAGTATAAAATAACGGTTACAAACAAGAGTGTTTTCAAGAAATTAGCCTCTTCAATGGAGTCAGAAAACTTCGATATCTCGACAAATCAAAGGAAAAGTATATTAGCAACTTGGCGTAAGACTAATAAGGCATCGTTAAAACTACTTTTAGGTATAGGTACATGCACAGTTATCTTTTGGCACATTTACCCTCTTGTGGATGATATAGAATATAATTTGATGGCGTTTGTCCGGCTGCCGTTCAAATTTCAAACTCCTACTTCTTATCCTCCCACTTATTTCGGCATGATGGTGGTCTTCTCCTATATGTGCTACTTCGTCATGGCCAACGATCTTATAATGCAAGCTCATTTAATGCATTTGCTCTGCCAATTTGCTGTACTCAACAATTGTTTTGAAAACATTTTGCCTGATTGCCTATCAATATTCCAAGGTCTTCGCTTAAATAACAATCTGCATCTGAACGAGGCTTTCACAAAAGAGTACAAAACGCGATTGGGAAATTTAGTAAAACAACACAATTTTATTTTATGCAATACCCTGAAGCTTCGGGATTTATTGAGTACGCCGATGTTAGTTCAGCTGGCCGTTAGCACATCACTTATTTGTTCTATCGGCTTTCAAGTTGCAACGTCCGTATCTGTGAATAAAACCAAATGGCTCACAAGCCTGTTGTATTTGGCATATAATATGTTTGTCCTGTACATAATATGCAGATGGTGCGAAGAAATTAAAATACAGAATGAAAACACTGGTGAAGCAGCTTACGCGTCTGGCTGGGAGAGTGGTATTGTGAACGTGCCGGGTGTTCGTACCACTATCTCCCTTATCATAGCTAGAGCTAACAAACCAGCAGCTCTCACCGCTGGTGGGATGTATGACCTGTCTCTAAAAGCATATGCAATGATGGTGAAAACTTCGTACAGTGCTCTTACAGTGCTGCTTCGTCTCCGC	MQLLNAVWRKLTNTNALRLASGKFEIYFFEFLYRVVYLCGLSIWESSTLYFIYSTTVKTLLVLFACGEVWQFFSITWTIDALTDGLNLLLIQFGALCKYKITVTNKSVFKKLASSMESENFDISTNQRKSILATWRKTNKASLKLLLGIGTCTVIFWHIYPLVDDIEYNLMAFVRLPFKFQTPTSYPPTYFGMMVVFSYMCYFVMANDLIMQAHLMHLLCQFAVLNNCFENILPDCLSIFQGLRLNNNLHLNEAFTKEYKTRLGNLVKQHNFILCNTLKLRDLLSTPMLVQLAVSTSLICSIGFQVATSVSVNKTKWLTSLLYLAYNMFVLYIICRWCEEIKIQNENTGEAAYASGWESGIVNVPGVRTTISLIIARANKPAALTAGGMYDLSLKAYAMMVKTSYSALTVLLRLR
SaraSapho	H. ricini	ORloc25	OR24	SaraSapho_Hric.Scf0000011G1978a.1	Scf0000011	6499584	6503247	-	3663	7	FALSE	316	5	cl20237	78	308	230	C	58.0675	1.56e-09	Scf0000011	6499584	6503247	Hric.Scf0000011ORloc25.1	60	-	6499584	6503247	255,0,0	7	30,100,97,251,164,188,118	0,1899,2073,2292,2892,3185,3545	ATGCAGTTTCTTCGTGGAGTTTGGAGACAAACTAGCCAATGCAAAGCACTGGAACAGTCCAGTGGACGTTACGAAACATTGTTTTTTGAGTCTATTTACCGTGTTACTTATATCGCAGGCTTCGCAATATTGGATGATAGCACCCCGTACCTTATATATAGTAGTCTTATCAAAACAATGATCGTTTTACTTCTTATATGTGAAACTTGGCATTTATTAAGTGATACAACAAATTTAGATGTACTTATTGACAATATAACAGTCACGATGATAAATTTTACAACTCTGTATAGATACATTAATATGCGACAAAACAAATTCATTTATAAGAAGTTGGTGTCTGCAATGGAATCCCCATATTTTGATATATCAACTGAAAGTCGTAAAAGAATATTTAATTTTTGGGTTCAAAGAAATGAAAGATTCCTGATACTCTTATTAGTTTTAGCCGGTTGCACTTTGGGCATTTGGTGTGTTTATCCTTTAGTGGATGACATCGAGTACAATTTGATGGTGTCAGCTCGCTTTCCTTTCGAATATCAAACTCCAGTTCGTTATCCAATACTATACTTGAGCGTATATATGGCTTTTAGTTACAGTTCGACGTTTGTTTTGTTAAACGATTTAATAATGCAGGCCCATTTGATGCACTTGTTGTGTCAATATAATATATTATGCAACTGCTTTGAAAGTATTATAAGTGATTGTTTAGGAGAAAATGAGTTCGAACACTCTGAAACAATATTGACTAAGAAATTTAGAGAAAAGTATTTAAAGAAACTTAACAATTTGGTGAACCAACATAAGTTTATATTGGATAACTCGATGGAGTTCAAGAAATCGTTAAGTAAACCGATGCTGGCGCAACTAACAGCGAGTGGCTTTCTTATATGTTTCTTAGGCTATCAAGCTAGTGTGAATGTTCAGTGCGAATTAAGTTGCTTTTTA	MQFLRGVWRQTSQCKALEQSSGRYETLFFESIYRVTYIAGFAILDDSTPYLIYSSLIKTMIVLLLICETWHLLSDTTNLDVLIDNITVTMINFTTLYRYINMRQNKFIYKKLVSAMESPYFDISTESRKRIFNFWVQRNERFLILLLVLAGCTLGIWCVYPLVDDIEYNLMVSARFPFEYQTPVRYPILYLSVYMAFSYSSTFVLLNDLIMQAHLMHLLCQYNILCNCFESIISDCLGENEFEHSETILTKKFREKYLKKLNNLVNQHKFILDNSMEFKKSLSKPMLAQLTASGFLICFLGYQASVNVQCELSCFL
SaraSapho	H. ricini	ORloc26	OR22	SaraSapho_Hric.Scf0000011G1988.2	Scf0000011	6637489	6651123	-	13635	8	FALSE	304	3	cl20237	53	179	126	N	81.5646	1.27e-17	Scf0000011	6637489	6651123	Hric.Scf0000011ORloc26.1	100	-	6637489	6651088	0	8	62,181,106,47,162,105,100,187	0,143,2322,3850,4980,5995,8239,13447	ATGCCTTTGCTTGATAATTTAAGGAAAAAAATACTGGACGGCGAGTTTGACTACGATGGATTTGTCGGTGATATATATGATTTTCACCCACAGCTCAAAATTCTTCTCGTAACTCATGGGATATTTTTTAACAATCGGGATTCTTATTGGAGGTCCGTTGATATTGTCTCGTCAGTGTATGGGGCGCTACTTGTCTATCAAGTCACGATAACTTCTCTGGTTACATGCTTAGTGGCTTATCAAGTAGCTGAATCGTTGGACCATGGCAAACTTCACGTCATTTTTGCATCGGTATTTATCGCAACATGTGTACAGTTATGGATTCCTTGCTATTTGGGAACTTTAATAAAAAATAAGGCTTTCGCCGTAGGGGAAGCAATGTGGAATAGCGGTTGGCACACAACTCCCCTAAGCCGGTTGCTGCGTTCTGACATTATAATTTTTATCAAACGCTGTCAGAAACCTGTCAGCATTAGATTCACTGGCTTACCTAATTTGGAACTGGAAACTTTTTCTTCGGTGATGAGTACATCTTACTCATATTTTAACATTTTACGCCAGTATAACAAAGGAAGAAAACAACAAGGCGATAATGATATGGTGGCAACGGCCTGTCCTTCAATACATAATGTACTCGTATATATTCCCCACTATGACGGTGGCAGAAATGAGCCGTACTCTAGGCATCGCGAGCATTGCATAAGGGGACTGGCCTTCTTCTACGAGTCACGACCTTTTGTAGCTCAATGTGTGCTCTCTCCACCTCAGTCAGTGCTTTCCAGACCTTCGATGATACATGAAGAACGACATGGTTTATCAGTTGAACCTGACGCCGGTACCTTAAGCATGGCCATGGGTATTGTTCTGGCTATTGGCCGGCTTTTCGCCTGGTTGCTAGGTGCAATTTGTCCTTGA	MPLLDNLRKKILDGEFDYDGFVGDIYDFHPQLKILLVTHGIFFNNRDSYWRSVDIVSSVYGALLVYQVTITSLVTCLVAYQVAESLDHGKLHVIFASVFIATCVQLWIPCYLGTLIKNKAFAVGEAMWNSGWHTTPLSRLLRSDIIIFIKRCQKPVSIRFTGLPNLELETFSSVMSTSYSYFNILRQYNKGRKQQGDNDMVATACPSIHNVLVYIPHYDGGRNEPYSRHREHCIRGLAFFYESRPFVAQCVLSPPQSVLSRPSMIHEERHGLSVEPDAGTLSMAMGIVLAIGRLFAWLLGAICP
SaraSapho	H. ricini	ORloc27	OR50	SaraSapho_Hric.Scf0000011G2038.1	Scf0000011	7601088	7605977	+	4890	6	FALSE	394	6	cl20237	81	383	302	-	51.5191	3.47e-07	Scf0000011	7601088	7605977	Hric.Scf0000011ORloc27.1	100	+	7601137	7605789	0	6	834,100,90,156,71,125	0,1133,3463,4153,4650,4764	ATGTCCAATTTTTTTGGTGCACTAATTGAAAAATACTCAAAAACTGTCGGACATAGAACGGAAGTCGACAGAATTACTAACGTTGCTCTTATTTTGCAACGAATTTTCGGTCAGCAAGTTCTCGATCCCGAATGGGCTTGGAAAAAATATTTCATGCATCAATTTCTGATTTTAATTCTTTTCATATATGTATTTTTTGGTACTTTGAAATGTTTGAAAACGACCACTGATGCGGATCTGGTGGCTGAGGCGTGCTACACTCTTATTATGATAGCCATTTTTCCTTTAAAAATGATAATATTCATACAAAATCGACATTCATTCAGAAAGCTTTACATTACTGTCAAGACGACATTGATAGAAATTATTAACTTAGATCCAATTGTCAAAACTGAGAATGTATTGAAAAGAGTTAGTAAAATTGTATATATACTATTTCTGATGGTCCTCGTCCCTTGCACTATATATGAGTTGACAACTCTTTGGGGCTACTTAAACGGTAAAAGGGTTTTGCTCTCCAGATCAACTGCCACTCTTATGCCAATGACAACGCCGTATTACGAAATAGCTTGGTTTCTCCATACAATATTCCTATTCGAAATATCCAGTACAATTATTTTAGATATGTGGTTTGTGCTTCTGATTTACTTTCTGTGCACTGCTTGTGATTGTATGACAAGAATCCTGGTACTGGACAAGGTGGATGGTGAAAGCAAAGTTTCGTATTCAAAACGCCTGAACAACAGCTTGTATTATTTTTATAAAACCCATATTAAGCTTGTCGAATATATGAACACGTTAAACTGTATGTACAAGTGSCTAGCGYTTGTGCCTTTATGCAACGCGGCAATGTGTATATGCCTTTTATTGCTTTTGATGAGCAATGAGGTCAATTGGAGATTTGCTCCACACGTAATGCCGATGTTGGCTGAAGTTTTTGCCTACAATTGGTTCGGAGAACAAATAAAGACAAAGGCACGCAACATACAAGTGGCGTTGGTTAATTTCGACTGGATCAGTTTAAATCTAAAAGATAGGAGGAGTTACTTAATTGTTATTATGTATATAAACAAGGATTTTGGTGTTAAGACGGCGATAGGAAGTGATCTGTCACTAATAACGATGACTACTGTACTAAAAGTCAGCTATCAAGCATTCACAGTTCTACAGACTATTAATAAT	MSNFFGALIEKYSKTVGHRTEVDRITNVALILQRIFGQQVLDPEWAWKKYFMHQFLILILFIYVFFGTLKCLKTTTDADLVAEACYTLIMIAIFPLKMIIFIQNRHSFRKLYITVKTTLIEIINLDPIVKTENVLKRVSKIVYILFLMVLVPCTIYELTTLWGYLNGKRVLLSRSTATLMPMTTPYYEIAWFLHTIFLFEISSTIILDMWFVLLIYFLCTACDCMTRILVLDKVDGESKVSYSKRLNNSLYYFYKTHIKLVEYMNTLNCMYKXLAXVPLCNAAMCICLLLLLMSNEVNWRFAPHVMPMLAEVFAYNWFGEQIKTKARNIQVALVNFDWISLNLKDRRSYLIVIMYINKDFGVKTAIGSDLSLITMTTVLKVSYQAFTVLQTINN
SaraSapho	H. ricini	ORloc28	OR21	Hric_DjunOR55	Scf0000011	8533572	8536598	+	3027	7	FALSE	392	7	cl20237	183	385	202	N	46.5115	1.43e-05	Scf0000011	8533572	8536598	Hric.Scf0000011ORloc28.1	100	+	8533572	8536598	255,0,0	7	466,301,97,108,108,57,39	0,801,1248,1673,2301,2854,2987	ATGAATTACGTAACAAATAAAACAATTATATTTATATCAATAGCAAACAGAATTTGGTGTTTCTGCGGTATACACAATTTGTGGATAGAAAATATATACGATAACAAATTTACCAAATATTTTAATAAAATTATTACGTTTTCTTTGATTTTGCTTGTTTCAATGGAAATTGGTGCATTATTTACTAGAACTGATTTAACTAAAAAACAATCTTCTGACCTCTACCTCTTCGCGCCTACACATTGTATTCTTGGAAGCTATTACGTAGGATCTGAACATTATAAAAAAAATATTAAACATTTATTAATAATGTTGAGCATTGTCATGAAATCGGTATATAATGATTCAGAAATTGAAAAGAAAATGATCAAGAGAGCTACATACTACTCTATAGCTTATGTATTGAGTGCTAGTTCTGCGTTGCTATCTTACGGTTTGCACGCTTTTATGGAAGTTCTCTTTTCAGATGGGTCTTTCACCACTGTTGTAACTGCGTGGCCTGATAATGACAATACTAGTGTCTTCTCAAGTTTTGCAAGGGTGTTAGTCTATTTGGCTTGGTGGGCTTTTATGGCCAGGATATCGGTTGGCATCGTCTTGACCATAATAACATCGGTCGCCGTAAGCCACCAGTTTAAAATTTTGCAAAGATATTTTTACAGTTTAAATAAAATATTTGAGGACGAAAGTAAAGACTCATATGAAAAGCGACTAAAATATGAACAGTCACTAAAAGTTGGTATTAAGCTTCATTCTCAAACACTGTGGTGTGCATCACAATGTCAACTAAGCTGTAGCTTCGTGTTCGGTGGGCAGATGATGGTTTGCGTTTATGCTCTTTCTTTTTTAATGTTAGAGATGATGAACTCGGAACGTACACTTACGACTGCTATGGTTATTGCTACTACAAGCATTTGTGTTCTCATTTCCACTGGTCTTATTATGTGGAACGCTGGAGACATAACCGTGGAGGCAGCTTTAATACCATCAGCTATATTTTCATCTGGCTGGCATCATTGTACCGGTGACACTTTAAGAAGAGTGCGAACTTTAATTATTTTAGGGATAGCGCAAGGACAGAAGGACGTAGTCATTCGATGCTTTAACATCGTCATTTCTTACCAATCATATTTATCGATTGTGAAGTCGTCTTATTCAGCATTCTCCTTGCTGTAT	MNYVTNKTIIFISIANRIWCFCGIHNLWIENIYDNKFTKYFNKIITFSLILLVSMEIGALFTRTDLTKKQSSDLYLFAPTHCILGSYYVGSEHYKKNIKHLLIMLSIVMKSVYNDSEIEKKMIKRATYYSIAYVLSASSALLSYGLHAFMEVLFSDGSFTTVVTAWPDNDNTSVFSSFARVLVYLAWWAFMARISVGIVLTIITSVAVSHQFKILQRYFYSLNKIFEDESKDSYEKRLKYEQSLKVGIKLHSQTLWCASQCQLSCSFVFGGQMMVCVYALSFLMLEMMNSERTLTTAMVIATTSICVLISTGLIMWNAGDITVEAALIPSAIFSSGWHHCTGDTLRRVRTLIILGIAQGQKDVVIRCFNIVISYQSYLSIVKSSYSAFSLLY
SaraSapho	H. ricini	ORloc29	OR41	Hric_AvflOR15	Scf0000011	10297056	10299505	-	2450	5	FALSE	297	5	cl20237	68	297	229	N	82.7202	3.28e-18	Scf0000011	10297056	10299505	Hric.Scf0000011ORloc29.1	100	-	10297056	10299505	255,0,0	5	533,100,96,99,63	1916,1245,1065,422,0	TTTTTCCAGATATTAATCCAATTTTACAAACGCAAACCAGCCAAAGAGATTATGGACGAAATCAACCGCGACTACGCGTCATACAACGATATGACTGTTGTATACAAGAAAATCATCAATTCTAATATAGAAAACAACTTGGTTTACAGCGAGAAGTGTTGGGCAATAACGGTTATAACGTGTGTGACGTCATTCCCCGTAATGGCAGTGCTATCGAACTTGCACAGCAGTTTATTTACTGCGGAACCGAAAAGATATATGATTCATGATATAATGTTACCGTATACAGACCCCGAAAAGAGATTTGAATCGCCAATATTCGAGATTACATTCGCTTACATGCTGTACGCCTGTGTCCTATATATAGTTAATTTCATAGGTTACGATGGCTTCTTCGGTCTATGTATAAACCATGCGTGCCTCAAAATGGAGATTTATTGTAGGAGTTTTGAAGACGCGTTGAGGGAGAATAACGAGAGATGTATGCATTTGAAGATAGTTAAAATAATTGTGGAACAAAATAAGTTGAAGCGTTATGTCGATCTCATACAAGACACATTCAACATCTGGCTCGGTCTGATATTAGTGGCCACTATGATACAGATAGGCACTTGCATGTATCTTATATCTGAGGGATACGCCTTAGACTTAAGATATTTAATTTTTGTAATAGGCACTGTTATACATATTTATCTACCATGCCGATACGCAGCAAAATTAAAGCATATGTCAATGGAAACGGCGACACTGATATACAGCGGTGGATGGGAAAGACTATCATCTATTAGAATACGCAAAATGGTTTTATTCATGATTGCTAGAGCACAGATACCAATTGAAATAACTGCATTCAATCTGATGATATTTGACATGGACCTGTTTGTCGCCGTG	FFQILIQFYKRKPAKEIMDEINRDYASYNDMTVVYKKIINSNIENNLVYSEKCWAITVITCVTSFPVMAVLSNLHSSLFTAEPKRYMIHDIMLPYTDPEKRFESPIFEITFAYMLYACVLYIVNFIGYDGFFGLCINHACLKMEIYCRSFEDALRENNERCMHLKIVKIIVEQNKLKRYVDLIQDTFNIWLGLILVATMIQIGTCMYLISEGYALDLRYLIFVIGTVIHIYLPCRYAAKLKHMSMETATLIYSGGWERLSSIRIRKMVLFMIARAQIPIEITAFNLMIFDMDLFVAV
SaraSapho	H. ricini	ORloc30	OR41	Hric_SmorOR15	Scf0000011	10297056	10380917	-	83862	7	FALSE	323	6	cl20237	19	323	304	-	85.4166	6.83e-19	Scf0000011	10297056	10380917	Hric.Scf0000011ORloc30.1	100	-	10297056	10380917	255,0,0	7	59,28,524,100,96,99,63	83802,77459,1916,1245,1065,422,0	CTATTTAGATCTTGGCTGCATCATCAGACCAGCTTGATGATACCATACTGTATTGTCACTTCACTTTTTTTAACAGATTTCATAAAAATATTAATCCAATTTTACAAACGCAAACCAGCCAAAGAGATTATGGACGAAATCAACCGCGACTACGCGTCATACAACGATATGACTGTTGTATACAAGAAAATCATCAATTCTAATATAGAAAACAACTTGGTTTACAGCGAGAAGTGTTGGGCAATAACGGTTATAACGTGTGTGACGTCATTCCCCGTAATGGCAGTGCTATCGAACTTGCACAGCAGTTTATTTACTGCGGAACCGAAAAGATATATGATTCATGATATAATGTTACCGTATACAGACCCCGAAAAGAGATTTGAATCGCCAATATTCGAGATTACATTCGCTTACATGCTGTACGCCTGTGTCCTATATATAGTTAATTTCATAGGTTACGATGGCTTCTTCGGTCTATGTATAAACCATGCGTGCCTCAAAATGGAGATTTATTGTAGGAGTTTTGAAGACGCGTTGAGGGAGAATAACGAGAGATGTATGCATTTGAAGATAGTTAAAATAATTGTGGAACAAAATAAGTTGAAGCGTTATGTCGATCTCATACAAGACACATTCAACATCTGGCTCGGTCTGATATTAGTGGCCACTATGATACAGATAGGCACTTGCATGTATCTTATATCTGAGGGATACGCCTTAGACTTAAGATATTTAATTTTTGTAATAGGCACTGTTATACATATTTATCTACCATGCCGATACGCAGCAAAATTAAAGCATATGTCAATGGAAACGGCGACACTGATATACAGCGGTGGATGGGAAAGACTATCATCTATTAGAATACGCAAAATGGTTTTATTCATGATTGCTAGAGCACAGATACCAATTGAAATAACTGCATTCAATCTGATGATATTTGACATGGACCTGTTTGTCGCCGTG	LFRSWLHHQTSLMIPYCIVTSLFLTDFIKILIQFYKRKPAKEIMDEINRDYASYNDMTVVYKKIINSNIENNLVYSEKCWAITVITCVTSFPVMAVLSNLHSSLFTAEPKRYMIHDIMLPYTDPEKRFESPIFEITFAYMLYACVLYIVNFIGYDGFFGLCINHACLKMEIYCRSFEDALRENNERCMHLKIVKIIVEQNKLKRYVDLIQDTFNIWLGLILVATMIQIGTCMYLISEGYALDLRYLIFVIGTVIHIYLPCRYAAKLKHMSMETATLIYSGGWERLSSIRIRKMVLFMIARAQIPIEITAFNLMIFDMDLFVAV
SaraSapho	H. ricini	ORloc31	NymOR1	SaraSapho_Hric.Loc31C	Scf0000012	316691	322901	+	6210	6	FALSE	284	4	cl20237	78	267	189	C	39.1927	0.00162	Scf0000012	316691	322901	Hric.Scf0000012ORloc31.1	60	+	316691	322901	255,0,0	6	37,120,137,367,154,40	0,583,1354,2046,2687,6170	ATGTTCGGTTTTAAAGGAAACCAAGACTCATCTTCTTATAGAGATGGAAAAAAGTACAAGGATATCACCGAAACCTATAGAATGACAATTTTCCTCCTTATACTGGGCCTGATGTATCCAAATCCTGGTTGTGATGGAAAAAGAAAAAAGTGGATCGTATTAGTAATATTCTCCATATTGGCCTTCATTTCGACCCTCATCGAAGACATGCGAAGGCGAATCCTGCACAAGGACATATCAAATTTCGTCAGACAATCCATCGTATTGATTGCGTTGACATTTGTAATTACAAAGCTTATAATGACCATAATTAGAAATAAAGAATTTAGAGCTCTTCTTGATGGAATTGATGCAGATTACGAGAAATACAATAGTCTCACAGCCGATTATCATCCAATAATAGACGATACTATAAATAAAACCAAGACTTTGGAAAGGATGTGGGTTTGTGTAGCGTTGGTAACTTCCCTCTCCTACCCAGTTCTTGCCACCGTGTTCACGATATATTCACAACTATTTTCTGAAAGCCCTAGACGGTTCATGGTGCATGAGGTTGCTGTAATATTTTTGACTGAAGAACAGAAGTTTGATTCTCCTTACTTTGAATTATTTGCAATATACAGTACATATATCGTTTTTGTAATTTTTGTAGGATTTACAGGCTATGATGGGATGTTTACTATCTGCATTTTGAGTGCTTCATTAAAAATAAAATTATTTGCCAAAAATTTGGAGCACATTATGGATGATCCTGACATCCCCACGATAAGAAGAAAGCTAGCGAAGTTTGTTAGAGACCACTGTGACGCGTTCAGGAATGTGGTATACTATCAAAAGCTTTTTTATAATCTATAA	MFGFKGNQDSSSYRDGKKYKDITETYRMTIFLLILGLMYPNPGCDGKRKKWIVLVIFSILAFISTLIEDMRRRILHKDISNFVRQSIVLIALTFVITKLIMTIIRNKEFRALLDGIDADYEKYNSLTADYHPIIDDTINKTKTLERMWVCVALVTSLSYPVLATVFTIYSQLFSESPRRFMVHEVAVIFLTEEQKFDSPYFELFAIYSTYIVFVIFVGFTGYDGMFTICILSASLKIKLFAKNLEHIMDDPDIPTIRRKLAKFVRDHCDAFRNVVYYQKLFYNL
SaraSapho	H. ricini	ORloc32	OR07	SaraSapho_Hric.Scf0000012G5314.1	Scf0000012	1854111	1856152	+	2042	5	FALSE	127	3	cl20237	1	111	110	N	87.3426	9.1e-22	Scf0000012	1854111	1856152	Hric.Scf0000012ORloc32.1	100	+	1854169	1856133	0	5	115,105,89,67,82	0,627,910,1722,1959	CTGTTCAATTTCGTCTCCAGCTCTATATTGATCTGCCTAACTGGATTCAACGTTATAGCCATACAAAATATAGCATTTACGATAGTATTCCTCGTATTTTTGACTGCGAGTCTGTTGCAAATATATTTATTATGTTTTTTCGGAGATTTGTTGATGAAATCTAGCATACAAGTCCGTGACGCTGTGTATAAAAGCAAATGGTATTACACCAACACTAAGGCGGCTAAGAGTTTACTCATCATACAAACAAGAGCGCAAAAGCCTTGCAAGTTGACAGCTTTCGGATTTTCCGACGTTAATCTAAAGGCCTTTATGGGTATTTTGAGCAGTGCCTGGTCTTATTTCGCTCTATTGAAAACTATATACAATCCATCTAAAAAC	LFNFVSSSILICLTGFNVIAIQNIAFTIVFLVFLTASLLQIYLLCFFGDLLMKSSIQVRDAVYKSKWYYTNTKAAKSLLIIQTRAQKPCKLTAFGFSDVNLKAFMGILSSAWSYFALLKTIYNPSKN
SaraSapho	H. ricini	ORloc33	OR07	SaraSapho_Hric.Scf0000012G5318.1	Scf0000012	1937778	1942537	-	4760	5	FALSE	223	3	cl20237	1	205	204	C	85.0314	1.48e-19	Scf0000012	1937778	1942537	Hric.Scf0000012ORloc33.1	100	-	1937910	1942504	0	5	174,27,97,199,340	0,1866,2760,3315,4419	ATGTTTCTCTACGAAGATCGAATATCCGATTTTATCGATAAATTACGAGATCTCGACAGTAAGAGGAAAGACGAGAGTGACATAAAAAAAAGCGAAACTAATTTCTTGCACGCGATTTTAAAGGCATCTAATGTAATAAACTTAATGCTTCTCGTTACTTTTAGTATAAGCCCTTTCATTTCTATAACTTATAAATATGTGAAAACGGGTGAAATAGAACTGTTTTTGCCGTTGCTTATAAAATATCCTTTTGATTCATACGATATTAAATATTGGCCTTACGTTTACGTCCATCAGTTTTGGTCAGTGGTCTTGGTCATCGTGAACATTTCTGTATCCGACTACCTTCTCTTTCTTTTCTGCACATATATTCGTATCCAGTTTCGTTTCCTTCGGAAAGATATCAAAGAAATTGTGACATCTCATAAAAAGCTAACCGAGCCCGAATTGGTTGTATTACAAGAAAAAATTGTTAATTTAGTCAAATGGCACCAAGAGCTGATACGCTTGACAGATTCTATGGAGCTTATATATTCCAAGTCAACGTTGTACAACTTCGTCTCCAGCTCTGTACTGATATGCTTCACTGGTTTCAACGTTGTGACCATACAAAATGTTGAGTTCACTGTGGATTTGAAGTTGTCCTTTGAGATCACATCACAAACTGATTGA	MFLYEDRISDFIDKLRDLDSKRKDESDIKKSETNFLHAILKASNVINLMLLVTFSISPFISITYKYVKTGEIELFLPLLIKYPFDSYDIKYWPYVYVHQFWSVVLVIVNISVSDYLLFLFCTYIRIQFRFLRKDIKEIVTSHKKLTEPELVVLQEKIVNLVKWHQELIRLTDSMELIYSKSTLYNFVSSSVLICFTGFNVVTIQNVEFTVDLKLSFEITSQTD
SaraSapho	H. ricini	ORloc34	OR66	Hric_AvpeOR44	Scf0000013	4569420	4577575	+	8156	9	FALSE	392	7	cl20237	65	381	316	-	155.908	2.03e-44	Scf0000013	4569420	4577575	Hric.Scf0000013ORloc34.1	100	+	4569420	4577575	255,0,0	9	183,130,205,123,123,100,105,156,51	0,1140,1785,2338,3524,5384,6743,7238,8104	ATGGAAGTCGAATTATCATATAAATGTGTTCAAAAGCATTTGTTGCGTTTGCGGCTGGGTGGCTATTACCAAATTGATCCACTGTCGCCAACTTTGCATAAACGGTTACACGATATTTACATGAGAATAACACTGGTATGGATTATAATATACACCGTACAGCAGGCGATAAAGCTTTATGAGGTTCGTTATGACATGGATAAAGTTATGGGGACACTTTTCTTATTTTTAACTCATACCGATTCGATCTATAAGCAACTAGTAATATGGATTAAAGCTGATAAGATTGAAGAGCTTTTAGACATAATGAGAGGTCCGCTTTTCAACCAAGGAGAAGATGATCATAAGACGTATTTACTTCAAGTAGCCAATACTAGCACATTTCTACTAAATACAGACAATTGTTTGGCTCTGTCTACTTGTTTTCTGTGGACGTTGCTACCGTTTGTGTTGCATTTACAAGGGAAGTCAGTGGAGTTTGCAATCTGGTTGCCCTTTGACGTCAACGTCGACCCTGCGTTTTATTTCATACTAATCTACGTTTGGTTCACAACGTCGTGGCTCGCATTTTGTAATACCACCATAGATGTTATGGTCTCCTTTCTCTTTGGACAATGTAAGACTCAGTTGAGTATAGTAAGCAACGATCTCTTAAATTTAACTAAGAGAAGCCGAGAGGAACATGTAGTAACTGGGGTGTCTTGCACAGATATAATAAGCAGACGTTTTAGAAAGATATTACAGCATCACTTACAGATAGTATATTTCGTACAAAAAGTTGAAGATATATTCAGCACCGCGATTGCCTACCAGTTTTTAATAAGTGGATGGATTATATGTACGTCGGTGTATAGAATGGTCGACATGAATCCAGCGTCCGTCCAATTTCTTTCCATGGTGTTATATATTTCTTGCATGTTGATCCAGATATTTATGTACTGCTACTATGGAAATGAAGTTACAATAGAGAGTGATAATCTTACAGAATCTGCGTATTCGATGAATTGGCTAGATATAAATTTACATCTTCAACGTCATGTTATTTTATTTATGGAAAGGATAAAAAAACCGATACGGCCATTAGCAGGTCGAATCATTCCACTGTCGAACGACACGTTTGTTTCGATTGTCAAAAATTCGTACACGTTCTACGCATTGCTGAAGAATACAAACGAA	MEVELSYKCVQKHLLRLRLGGYYQIDPLSPTLHKRLHDIYMRITLVWIIIYTVQQAIKLYEVRYDMDKVMGTLFLFLTHTDSIYKQLVIWIKADKIEELLDIMRGPLFNQGEDDHKTYLLQVANTSTFLLNTDNCLALSTCFLWTLLPFVLHLQGKSVEFAIWLPFDVNVDPAFYFILIYVWFTTSWLAFCNTTIDVMVSFLFGQCKTQLSIVSNDLLNLTKRSREEHVVTGVSCTDIISRRFRKILQHHLQIVYFVQKVEDIFSTAIAYQFLISGWIICTSVYRMVDMNPASVQFLSMVLYISCMLIQIFMYCYYGNEVTIESDNLTESAYSMNWLDINLHLQRHVILFMERIKKPIRPLAGRIIPLSNDTFVSIVKNSYTFYALLKNTNE
SaraSapho	H. ricini	ORloc35	OR40	SaraSapho_Hric.Scf0000014G9836.1	Scf0000014	2712217	2714044	+	1828	4	FALSE	162	3	cl20237	1	132	131	N	60.7639	1.69e-11	Scf0000014	2712217	2714044	Hric.Scf0000014ORloc35.1	100	+	2712236	2714044	0	4	213,97,105,93	0,487,1162,1734	ATGTATTTTGGAATAGAATTTTTGACTATCATCTTATGCGCTCACCTCTGCGCTGCATTTTCTTTACTTCAAGATGATTTAAAAGGATTAACACCAACGAATAATCGAACAGATTTGAATGAACATGAACATCTTCAAAATGCACCCACAAATACAATTGAAATTATTATAAAACAGCATCAAAAACTCATAGAATTAACAAAATTGATGAACAGTATCTTCACCGTAATATTCTTCGCGAATTTGTCATTTTCTACATTTGAAATATGTTTCTATGCTTTAGCATGTATTGTATCGCATACTCCAATGGATTTTGCGAAAAATTTATTAGCTATACTGATTATTTTAATATCAATTTTCTTTATGTGTTATTATAGTGAAAGATTAAAAGAGGAGCCTTCAGCCAAGCAATTTCAGCTTGCAGCTCCTCTCCCTGCAACGGTTCCTCCGTTGCCGGTACTCGTACGAGTAATCGAAAAAACATTGTAA	MYFGIEFLTIILCAHLCAAFSLLQDDLKGLTPTNNRTDLNEHEHLQNAPTNTIEIIIKQHQKLIELTKLMNSIFTVIFFANLSFSTFEICFYALACIVSHTPMDFAKNLLAILIILISIFFMCYYSERLKEEPSAKQFQLAAPLPATVPPLPVLVRVIEKTL
SaraSapho	H. ricini	ORloc36	OR35	Hric_HmelOR29	Scf0000014	6452051	6460684	+	8634	8	FALSE	314	4	cl20237	2	303	301	-	120.855	5.6e-32	Scf0000014	6452051	6460684	Hric.Scf0000014ORloc36.1	100	+	6452051	6460684	255,0,0	8	157,183,202,97,99,89,67,48	0,947,1688,2252,2538,6464,8412,8585	TCAGCCTTAGTTAAGATGTATGTCTTGTTTCTAAATAGAAAAGAAATAAGAGAAGTAATAAAAAAGATAGGACAAATATGGCCAATTATTATTGAAACTGAGGAAAAATTGCAAAGCATGCGATTTTGGGCGCAGCGGTTAAATTTTTTTGGGGATGCATTTTTTAAAGCGGCCCTCGTTACGTTGGCACTATTTGAATGTCTGCCTCTTGCTATAACAGTTTATGAGTTTAACACCAAAACGGTAGCAAATTACAAATTTACCATACAAATATATTTTTTTCACTATATAAACTCACATTATTTGTATGTGATGGCATATATGTATCAGGCAATAACGTGTACAATGCTATATATTTGCATATATATTTCAAGTGAATTACTACTAGTCGCACTGATTCTAGACGTTAGTGCGCTTCTGAATCTTCTTAAGATCGATCTGGAAAACGTCATCCCGCCTTCGGATTCTCTTACAACTCTTGAAGAAGATGAAAATTGTGATGACATAAAAGATATTGTTATTTTACATCAAAAACTGTTAAGTATTGTTGACGATCTAAATCGAATTTTTGGAATAATGATTTTTACACAAGTGTCGTCATCTTCAATAGTGATCTGTTGTTACGGATTTATGGCACTGATGGCAGATGGAATGTTCTTAAACTATATAGCGGCCTCCCTTGGAGTAATGTTTGAAATTTTCATTTTATCCTATCCTGGACAAATGCTGGTTGACACAAGTGTTGAAATAGCAGATGCAGCGTATGAGTGCCACTGGTACGAACGTGGCAAGAAATTCATGCAATATGTCAACTTGATTATAGTGAGGTCGCAATCACCGTGTTATATATCAGCATTGGGATTTACCGATGTAACGCTAACAATGTTTACTAAAATAATGAGTACGTCTTGGTCATATCTTTCACTGTTGAATCAAATGTAT	SALVKMYVLFLNRKEIREVIKKIGQIWPIIIETEEKLQSMRFWAQRLNFFGDAFFKAALVTLALFECLPLAITVYEFNTKTVANYKFTIQIYFFHYINSHYLYVMAYMYQAITCTMLYICIYISSELLLVALILDVSALLNLLKIDLENVIPPSDSLTTLEEDENCDDIKDIVILHQKLLSIVDDLNRIFGIMIFTQVSSSSIVICCYGFMALMADGMFLNYIAASLGVMFEIFILSYPGQMLVDTSVEIADAAYECHWYERGKKFMQYVNLIIVRSQSPCYISALGFTDVTLTMFTKIMSTSWSYLSLLNQMY
SaraSapho	H. ricini	ORloc37	OR52	SaraSapho_Hric.Loc37	Scf0000015	2884982	2886103	+	1121	2	FALSE	248	4	cl20237	70	245	175	C	53.0599	3.66e-08	Scf0000015	2884982	2886103	Hric.Scf0000015ORloc37.1	60	+	2884982	2886103	255,0,0	2	1086	0,936	ATGGATATACCGACTTTCGAAGAAATATTTCAACAAATAAAGAAGAATTTTTGGCTTATGGGTCTGCCTTTTGACAAAGTTAATGCTACATCAGTATATTATATTTTATTATTTAATATTATATTAGCTTTTGTGGAGGAAACTGCATTTTTTGTATCAAAATTTTCTGTAGAAAATTTTTTGGAGCTCACACAACTTGCACCGTGCACGTGTATTGGGTTACTATCGTTCCTCAAAATCATATTTATTGCTAAGAAAAAACAACATATTTTCGATTTAACTCAAAATCTTAAAGAACTTTACGATAAAGCTGTAAGTGACTCAACAAAAAAAGAACTCATAAAGCAGGATTTCATATTTTTAAAGTATCTGGTCAAATATTTTTTTATCCTGAACGCAATTCTTATATGTGTTTATAACTTTTCTTCGCTAATATTGATAGCATATTATTATTATACAAAAAGGACAATATCTTACATTTTGCCTTACGCCATGTTGATACCGTTTTCTACAGAAAACTGGTATTCGTGGCTAATCGTCTATCTCCACTCTCTAGCGAGCGGTTTTGTATGTGTTATATATTTTACTACTGTCGACGCACTGTATTATATAATGACTTCGCATATTTGTGCACAATTCACCTTATTGAGTGAAGAAATAAAGGCATTAGACGCAGATACTTCATATAAATTAAGTGATATTGTAAGAAGGCATCAATATATATTAAAGTTAGTATTTTTAACATGA	MDIPTFEEIFQQIKKNFWLMGLPFDKVNATSVYYILLFNIILAFVEETAFFVSKFSVENFLELTQLAPCTCIGLLSFLKIIFIAKKKQHIFDLTQNLKELYDKAVSDSTKKELIKQDFIFLKYLVKYFFILNAILICVYNFSSLILIAYYYYTKRTISYILPYAMLIPFSTENWYSWLIVYLHSLASGFVCVIYFTTVDALYYIMTSHICAQFTLLSEEIKALDADTSYKLSDIVRRHQYILKLVFLT
SaraSapho	H. ricini	ORloc38	OR52	Hric_EisaOR23	Scf0000015	2893687	2937143	+	43457	7	FALSE	373	6	cl20237	59	361	302	-	117.003	5.74e-30	Scf0000015	2893687	2937143	Hric.Scf0000015ORloc38.1	100	+	2893687	2937143	255,0,0	7	562,166,97,102,89,67,36	0,811,1493,1791,1970,2143,43420	ATGGATATACCGAATTTTGAAGAAATATTCAAACAAATAAACATAAATTTTTGGCTTGTGGGTCTGCATTTCGACAAACATAGCGTAACAATAGCATATTTTATTTTAGTTTTTAATATTGTTATAGTTTTGGTGGAAGAAACGGGCTTCTTTGTATCAAAGTTTTCTGTAGATAACTTTTTAGAGCTAACCCAACTTGCACCATGTACGTGCATTGGTTTACTCTCGCTTCTCAAAATCATATTTATTGCTATGAAAAAGCAAAATATTTTCGACTTAACCCAACATCTCAGGGAACTTTACAATATAGCATTGAGTAATTCAACAAAAAAAGAACTTATAAAGCAAGATTTCATATTTTTAAAATATCTGGTCAAATACTTTTTTATACTAAACGCAATTCTTATATGTGTTTATAACTTTTCTTCGCTAATATTAATGGCATATTATTATTATACTAAAAGGACTGTATTTTACATTTTGCCTTACGCTATGTTGATTCCATTTTCTACAAACAACTGGTATTCGTGGTTAATCGTCTATCTTCACTCAATAGCATGTGGTTTCGTTTGCGTTATATACTTTACTACTGTTGACGCACTATATTACATAATGACTTCACATATTTGTGCACAGTTCTCCTTATTAAGCGAAGAAATAAGGGCTTTAGACGCGGATACTTCATATAAATTAAGTGATATTGTAAGAAGGCATCAATATATACTAAAGTTGTCGCAAAACTTGGAGGAGATTTTTCGAGCACCTAATTTGTTTAATGTTCTTGTCGGATCTCTTGAAATATGCGCTTTGGGCTTCAACTTAACGATGGGTCCGTGGTCTCAAGTGCCTGGTGTTGTATTGTTTTTGCTCTCTGTTCTTGTTCAGATTTTAATGATCAGTGTGTTCGGTGAAAATTTAATTAGGGAGAGCCGGAAAGTGGGAGAATCTGCATTTTTATGTAAATGGTACGACATGGATAAAAAATCAAAGAAAAGTATTTTGCTATTGATGCTAAGGTCAAACAAACCACAAAAATTGACTGCTTACAAATTTTCTGTTATTTCCTATGAAAGTTTTACAAAACCTCTACTTTACTATTTATTAAAATACAATATATAT	MDIPNFEEIFKQININFWLVGLHFDKHSVTIAYFILVFNIVIVLVEETGFFVSKFSVDNFLELTQLAPCTCIGLLSLLKIIFIAMKKQNIFDLTQHLRELYNIALSNSTKKELIKQDFIFLKYLVKYFFILNAILICVYNFSSLILMAYYYYTKRTVFYILPYAMLIPFSTNNWYSWLIVYLHSIACGFVCVIYFTTVDALYYIMTSHICAQFSLLSEEIRALDADTSYKLSDIVRRHQYILKLSQNLEEIFRAPNLFNVLVGSLEICALGFNLTMGPWSQVPGVVLFLLSVLVQILMISVFGENLIRESRKVGESAFLCKWYDMDKKSKKSILLLMLRSNKPQKLTAYKFSVISYESFTKPLLYYLLKYNIY
SaraSapho	H. ricini	ORloc39	NymOR5	SaraSapho_Hric.Scf0000015G3482a.1	Scf0000015	4235196	4252687	-	17492	21	FALSE	445	6	cl20237	108	253	145	NC	49.9783	1.08e-06	Scf0000015	4235196	4252687	Hric.Scf0000015ORloc39.1	100	-	4235276	4252624	0	21	233,111,180,441,185,127,173,173,133,143,168,145,151,108,61,80,96,103,473,154,86	0,1131,2065,2919,4036,4717,5095,5576,6325,7958,8381,8782,9925,10323,10952,13054,14719,15287,15639,16859,17405	ATGTTATTCGGGAAAAAAGAAAGAAACGAGGAAATATTCTCGCCAATGGATATAAGATATATGAAGACGATAAAACATTTCTTACACATAATGGGCGGATGGCCGTTTAATGAATTATACGAAGCATATAAAGAAGAGCCCAAATATATTCCACTAAGAAATTATAAGTTCTTAGTAATTTATAATGACGTCAATAAAATTTTAGAATATTTCACAATTTGGATTTTATTGGAAATATTTATAGGTAGCTCTTCGTTCCATGTAATACCATTGTACAATAATATACGATCAGGAGTATTCAGTGCAAGCGACCATAGTTTTGAAAACGGCACCACCTATGAATACACTATCTACCACTACATGCCTTTCGAAGAAAATAATATCGTATACGCTATACTTTTCATACTGAATTTAATGTTAGCATTTGATGGCGCCTCTACCTTCTGCATATATGATCTTATGATGTCCATAATTATAATCCACGTTTGGGGACATTTAAAAATTTTGCAACACCATCTTGAAAACTTCCCTAGGCCAGAAGCAGAAATAAGGGAAGGCAAAAGAAATGGCATTATGTATAGTGAACAGGAATCTCAAGTTATATTTAACATGTTAAAAGAACATGTTGATCATCACAAACTAATTATGAAATTTATGGATTCTTTTTTGAGCGCATTTGGAGTTATGATGTGCGTATATTATTTATTCCACCAAATCGCAGAATGTATTTTGCTATTAGAAATGTCAACTTTGAGTACTGAGGCTTTTGTATGTTACTCCCCCCTGACTATCTTAATGTTTCAACAATTAATACAAACCTCTGTCATGTTTGAACTCATTGGATCTAAGCAGGTTTCAATCACAACAGGCGGTAAATGGAAGGAAGCACCATCGCATCAAATAACGTCAAAAAAGACGTTGTCGTTGTTGCTTGACTTTTTCAAACTTGGACAAGTTTATATAGTTACTTTTATGACTGCTGTAGCATTGCAAAGAATTTCGATGCCCTTTATGAAATCATACAGAAAGACAGTCGCTGACTTTGTGTTGAAAATACATCTCTTTCACCATAAGCACAGATCAAATTATGCTATGAAAATACATGAGCAAGTCCATAAGATATTAGAATACTTCACAACTTGGATTTTAATTGAACTATATGTTGGTACTTCATCATTTCATCTGATACCGTTGTACAACAATATAAAATCAGGAGTATTCACTGGAAATGATCACAGTGTAAACAACGAGTATAAAATGGAGCAACAAAATCTCCTGGAGATAGTTCCGGAAAAGCTTTTTCAGACGCATTATATTAATGATATAGTTCAAGTG	MLFGKKERNEEIFSPMDIRYMKTIKHFLHIMGGWPFNELYEAYKEEPKYIPLRNYKFLVIYNDVNKILEYFTIWILLEIFIGSSSFHVIPLYNNIRSGVFSASDHSFENGTTYEYTIYHYMPFEENNIVYAILFILNLMLAFDGASTFCIYDLMMSIIIIHVWGHLKILQHHLENFPRPEAEIREGKRNGIMYSEQESQVIFNMLKEHVDHHKLIMKFMDSFLSAFGVMMCVYYLFHQIAECILLLEMSTLSTEAFVCYSPLTILMFQQLIQTSVMFELIGSKQVSITTGGKWKEAPSHQITSKKTLSLLLDFFKLGQVYIVTFMTAVALQRISMPFMKSYRKTVADFVLKIHLFHHKHRSNYAMKIHEQVHKILEYFTTWILIELYVGTSSFHLIPLYNNIKSGVFTGNDHSVNNEYKMEQQNLLEIVPEKLFQTHYINDIVQV
SaraSapho	H. ricini	ORloc40	NymOR5	SaraSapho_Hric.Scf0000015G3483.1	Scf0000015	4255010	4260924	+	5915	6	FALSE	207	4	cl20237	72	195	123	N	59.6083	1.07e-10	Scf0000015	4255010	4260924	Hric.Scf0000015ORloc40.1	100	+	4255183	4260882	0	6	196,189,103,96,156,96	0,3302,3827,4549,4987,5818	ATGCCGTTTATAAAGAAGCACAAAAATCGAGATCATAAAACTGTTATGGACTTGCAATATATGAAGAGAATAAAGTTTTATTTAAATTGGTTGGGAAGCTGGCCATTTGAAGATCTATACGAAGAGTATAAAGAGGAACCTAAACGTTTACCGTTACGAAACAGCAAAATTTTGATAATCTACTACATCTTTGTATTTCTAGCAGGTCTTATATTCATGAATCTCGCATCGAATGCATTTGGTATAATGATATGTGTATACTTCGCATTTCATCAAGTCGTCGGATGTATTTTACTTTTGGAAATATCTGCTATGGACATGGATTCATTTGCTAGTTACGGTGTACTAACTTTCGTTATGTTCCAACAATTGATACAAATATCTATAATATTTGAATTAATCGGGTCTAAGAATGAAACAATAAAACATGCGGTCTATGACATGCCGTGGGAATGTATGGATATGAAGAACAAGAAAATATTTTTATTCTTCCTATATAACGTCCAGAAACCTATTGCGCTAAAAGCAATGGGCTTAGTACCAATTGGGGTGCAGACAATGGCTTCTATTCTTAAAACTTCATTCTCATACTTCATAATGCTGCGCACATTGGCCGAAAAT	MPFIKKHKNRDHKTVMDLQYMKRIKFYLNWLGSWPFEDLYEEYKEEPKRLPLRNSKILIIYYIFVFLAGLIFMNLASNAFGIMICVYFAFHQVVGCILLLEISAMDMDSFASYGVLTFVMFQQLIQISIIFELIGSKNETIKHAVYDMPWECMDMKNKKIFLFFLYNVQKPIALKAMGLVPIGVQTMASILKTSFSYFIMLRTLAEN
SaraSapho	H. ricini	ORloc41	OR64	SaraSapho_Hric.Scf0000015G3504.2	Scf0000015	4807154	4809162	-	2009	3	FALSE	147	2	cl20237	63	135	72	N	44.5855	4.86e-06	Scf0000015	4807154	4809162	Hric.Scf0000015ORloc41.1	597	-	4807281	4809133	0	3	181174242	0,1506,1766	ATGTTTATTACGCAGGAGCCGGCGACTTTTTATGTGACGGAGNNNNNNNNNNNNNNNNNNNNNNNNNNNNNNNNNNNNNNNNNNNNNNNNNNNNNNNNNNNNNNNNNNNNNNNNNNNNNNNNNNNNNNNNNNNNNNNNNNNNATACATTTGTTGGGTCCCTTTTCTTTTTGCTTGCTTTAAATCTTTGGAATGCAGGAGAAATCACATATCAGGCATCGCTGCTATCAAATGCGATGTTTTATTGCGGTTGGCATGTATGTGAAATGGTAGAACCTACTCATAATGACATAAGATGCATCATTCTCGTTGGATGTGCGCAAGCTCAAAAACCTCTCATACTTAAAGCTTTTGGAATACAAGATTTATCATATTCCACGTTTGTTTCTGTGGCAAGAATGACATATTCAATATTCGCTGTGTTTTACCAGCGACGTAACGTC	MFITQEPATFYVTEXXXXXXXXXXXXXXXXXXXXXXXXXXXXXXXXXXTFVGSLFFLLALNLWNAGEITYQASLLSNAMFYCGWHVCEMVEPTHNDIRCIILVGCAQAQKPLILKAFGIQDLSYSTFVSVARMTYSIFAVFYQRRNV
SaraSapho	H. ricini	ORloc42	OR27	SaraSapho_Hric.Scf0000015G3505.1	Scf0000015	4832173	4839798	+	7626	10	FALSE	440	7	cl20237	91	429	338	-	125.477	1.3e-32	Scf0000015	4832173	4839798	Hric.Scf0000015ORloc42.1	100	+	4832238	4839790	0	10	358,212,113,36,79,166,100,114,156,59	0,431,1087,1439,1959,3702,4207,4902,7164,7566	ATGAGGAATCATTTACAAAGAAATCACATATTTCACATACTAAAACCTTATCTTCCATATGGAGTGATCGATCCTTGGGATGATCTAAACCCACGCTTATACCATGCCATTCATATTTATTGGCTCAAATTTTATGGGATGTGGTATTACAATTTTATATCTACCAGTATTTGGTTCTGGTTTCAATTTATATATACGATACTGGTTCTTTTTCTTGTATGCTTCTTGCCTTGTTTTGGTGAGATTGTTTACTTACTGAGGCGACAGGAAAATATCGGGGATATCGCTGAGGGATTGTATTTATTTCTTAGTGAAATGTATACGTACTTTAAAGTAACTGTATTCTGGTTGAATAAGAGAAAAATCTTAAAGCTATTGAAATTTTTGCATTGTGATGAGTTCAAGCCAGAGGAGAGGGAGCACAGGGCTATTCTAAGGAGAAGCATTGTAACAGCGCGTTTCATAATGACTTGCTATTCTACTATGTGTGTCGGAGCAGTGATGGTTGCTATTATAATGCCATTCACAGAGAATTTTGATATATTGCCCACAAATGTAGAATATCCATACTTTGATGTCTACAAATCACCTATTTACGGTATCATTTTTCTTCATCATATATATTATAAGCCCGCTACTTGCATAATAGATGGCTTCGCGCGCGAATTGACTGCAGCTCTAATGACTGCTAGTATGGTGACGTATCGAAATTTTATCGTATATACGTATCGAATTGGACAAATAGATATATTGGCGTACAATTTACGTAATTTCGACGTGCTAGCCGACAGAAAACGTAAAAGAGATTTACAGAAGAGAACCGGAATATTGAGAAATAAAAAATATTATATACATTATACATTAAAAAAGAGCATCGTGCATTATAATTCCATAATAAGATACGTTTTAATGATTGAAAGCGCGTTTAGCTTGGCTTCGGTCTTGCAATTCATGTTAAGTGTGATGGTGCTCTGCTTAGTGGGCATCCAATTTTTATCAATCGAAAATCCAAGAAGTCATCCAATGCAAATTGCATGGATGGCAATTTATCTGACGTGTATGTTGATTGAGGTGTTCATACTATGCTGGTTCGGTAACGAACTGATATTAAAGAGTTTAGAATTGCGCCAAGCTGCATTTGATGGTCCTTGGCTGAAAATGGACCCCAAAACTACAATGTTTATTGTTATATTTCTGGAACGCAGCAAGCGTCCTCTGCGAGTTACCGCAGGAAAGATATTTACATTGTCTTTAAATACATATACATATCTCATCAACTGGTCCTATAAAGCATTCGCCGTTATGAGAAATATGAAGAAA	MRNHLQRNHIFHILKPYLPYGVIDPWDDLNPRLYHAIHIYWLKFYGMWYYNFISTSIWFWFQFIYTILVLFLVCFLPCFGEIVYLLRRQENIGDIAEGLYLFLSEMYTYFKVTVFWLNKRKILKLLKFLHCDEFKPEEREHRAILRRSIVTARFIMTCYSTMCVGAVMVAIIMPFTENFDILPTNVEYPYFDVYKSPIYGIIFLHHIYYKPATCIIDGFARELTAALMTASMVTYRNFIVYTYRIGQIDILAYNLRNFDVLADRKRKRDLQKRTGILRNKKYYIHYTLKKSIVHYNSIIRYVLMIESAFSLASVLQFMLSVMVLCLVGIQFLSIENPRSHPMQIAWMAIYLTCMLIEVFILCWFGNELILKSLELRQAAFDGPWLKMDPKTTMFIVIFLERSKRPLRVTAGKIFTLSLNTYTYLINWSYKAFAVMRNMKK
SaraSapho	H. ricini	ORloc43	NymOR4	Hric_EisaOR6	Scf0000016	688890	689592	-	703	1	FALSE	234	4	cl20237	3	221	218	N	59.9935	1.35e-10	Scf0000016	688890	689592	Hric.Scf0000016ORloc43.1	100	-	688890	689592	255,0,0	1	702	0	GGCTTAGAACCGATGTTGGAATCACCAAATTATGAAATTGCAACAATACTCATGATACCCGCTATAGTCATCGGAGTTTTTAGTTTAGCGGTTATAGTGGGTTTCACGTTGGTCATAGTAGGCTACATAGAAGCCCAAATGCTAGCTCTGAGTGAGGAACTGCTTAACCTAAGACAGGATAGTGAAATATTCTGCGAAAAACTCATGCAACACAATAACAGCCTTAATACAAGAACAGAAAACGCTATCAAGAATATATTCATTAAGAATCGTTTGAGAGATATCATAAAATTTCACATTATGAATATTAAACTTAGGTACAATGTAGAAAACAAATTCAGAATTATATATATAATGGAGAGTATATTTCTGTTTTTTGCTATCGTCGCTGAGCTGTTGGGGGGGTTGGAGAACACTTACGCACAGCTGCCATATACATTTGATCAAATATTCTTAGATTGTTTCATTGGTCAAAGATTGTTAGAAGCAAGTATAATTTTCGAGAAAGCCTTATATAGCTGTGAATGGGAGAATTTCAATGTGGCTAACCAAAAAACTGTTCTGTTGATGCTAAGAAATTCTCAAAAAACATTAACTTTATCCGCTGGAGGCATAGCTGTTTTGAGCTACCCATTTCTAATGCACGTGATAAAATCTACGTACTCCGCTTACACAGCGCTTCAATCCACTGTTACTGAAGAA	GLEPMLESPNYEIATILMIPAIVIGVFSLAVIVGFTLVIVGYIEAQMLALSEELLNLRQDSEIFCEKLMQHNNSLNTRTENAIKNIFIKNRLRDIIKFHIMNIKLRYNVENKFRIIYIMESIFLFFAIVAELLGGLENTYAQLPYTFDQIFLDCFIGQRLLEASIIFEKALYSCEWENFNVANQKTVLLMLRNSQKTLTLSAGGIAVLSYPFLMHVIKSTYSAYTALQSTVTEE
SaraSapho	H. ricini	ORloc44	OR55	Hric_HmelOR9	Scf0000016	702367	705450	+	3084	4	FALSE	420	7	cl20237	88	409	321	-	65.001	1.36e-11	Scf0000016	702367	705450	Hric.Scf0000016ORloc44.1	100	+	702367	705450	255,0,0	4	139196218707	0,440,985,2376	ATGTGTACGTTTAACATGTTACCGATGCACGCAATACGTAAATTTGGTTTGGGCTTTACCGATCTACCAACGTTGATTTGGAATGTCTCCGTTTTTCTGAGGGTATTAACGCTCAATATCGATCCCCGAAATAGAGCACCTATCCCAAAATCTTTTCACGCAATCATTATTATATTGGTATCGTGTTACTTCTACGTTTACCTTATATCAATGATTTGGTACGTGTTTTTTTACTGTCGGACAACAAGTAACTGGATATCAGCTATCATAGTGTTCTCTCTTGGTGTTGCTAGTGAGATCGGTGTTTGTAAGATGTTCTACTTATACTTCTTCGAAAGTAACGTTAGAGATGTAGTGGCCGAATATCTAACATGTGACAGATTATTAATACCAGCGAGTCGCTTTAAAAGTAATGTTTTGAAAACAATGAGACACGTTAAGAAGAGGGCATTGATATTTTGGATTGTAATAATGTCTAATGGATTTGTTTATGTAATAAAACCTCTAATTATTCCCGGTCGCCATTTGCCTGAGGATGAATTCATTTTACTCGGTCTCAATCCAGAGCATGAAAGTCCTAATTATGAAATAGCTTATCTAGCAACAATCGCTGGCGTTATGATTACTGTTTATTTACCTTCTAACATAACTGCATTCTTCATTATAATAACCGGCTACACTGAGGCTCAAATGCTAGCGTTAGCTCAAGAAATGTTACTCATATGGGATGACGCCGAAATTTATTTTAGAAATTATAAAAATCTGCGAAAAAATTATAAAGCTGTAGATAATATTAAAATAAAAAAGCTTATATTAAACAATTTTATAAAGTGTCGTTTGAAAGATGTAATCAAAATTCATACAAATAATTTAAAACTCATAAGCAAAGTGGAATCAGTATTTCGCGGAGCAATGGCTATTGAATTTACATTACTCATAATAAGTTTAACTGCAGTCCTCTTAGGAGGATTAGAAAAAACATACTTAGAATTACCATTTGCACTGATGCAAGTCGGTATAGATTGCTTTACTGGTCAAAAAGTGATAGATGCTTGTGAATTTTTTGGAAAATCTGTTTATGCCTCTAAATGGGAATATTTTGATAAATGTAATACGGCGACAGTTCTAGTGATTTTACAAACTGCTCAGAAAACAATGACTTTATCTGCTGGTGGAATGATTACTCTAAGCTATCCAAGTCTCATGGCTATATTAAAATCTATTTATTCAGCGTTCACAACCTTAAGTTCTACTGTGAAA	MCTFNMLPMHAIRKFGLGFTDLPTLIWNVSVFLRVLTLNIDPRNRAPIPKSFHAIIIILVSCYFYVYLISMIWYVFFYCRTTSNWISAIIVFSLGVASEIGVCKMFYLYFFESNVRDVVAEYLTCDRLLIPASRFKSNVLKTMRHVKKRALIFWIVIMSNGFVYVIKPLIIPGRHLPEDEFILLGLNPEHESPNYEIAYLATIAGVMITVYLPSNITAFFIIITGYTEAQMLALAQEMLLIWDDAEIYFRNYKNLRKNYKAVDNIKIKKLILNNFIKCRLKDVIKIHTNNLKLISKVESVFRGAMAIEFTLLIISLTAVLLGGLEKTYLELPFALMQVGIDCFTGQKVIDACEFFGKSVYASKWEYFDKCNTATVLVILQTAQKTMTLSAGGMITLSYPSLMAILKSIYSAFTTLSSTVK
SaraSapho	H. ricini	ORloc45	NymOR3	Hric_AvcrOR3	Scf0000016	706398	709238	+	2841	4	FALSE	419	7	cl20237	92	408	316	-	81.1794	5.59e-17	Scf0000016	706398	709238	Hric.Scf0000016ORloc45.1	100	+	706398	709238	255,0,0	4	142196218701	0,1291,1755,2139	ATGATAAAATTAAGTTTTTGCTCTCAAATATGGAAGAAATTGAGGAAATTTGGACTGGATCACGATGATTTTCTTGTAATTTTGAACAATATCAATTCGCTTTTAAGAAATATAACTATTGATATATTCAAAAATAATGAGCCAATTTCCTTCATATTCTATATTCTTACTATAATCGGGAGCTCTGTTTATTTTTATGTGTACGTGTTCTCAATGGTTTGGCTGGTATGCTTTAACTATGGGAGAACTGGTAACTGGACCGCGGTAGCCGTAGTCTTGTCTTTATTCTCCTGCAGTATCACAAGCTTTACAAAACTCGTCTTCATGAAGATAAATTCAAATGATATAAAAGAAATAATCGCGAAGTTTCTTCAATGTCACGCTCAAGTCATACCTGGAACTAGATTCGCTAACAATATTCGTAATCGTCTAAGAGTAGTGAAAAGGCGCGCCACCAGTATTTGCCTATTTGGAGTTATCAACGGTGGTGTTTACCTGACAATACCATTTTTGACAACTGGTCGACATTTTACTACGGATATATACTTTATTTATGGTTTAGTACCGATGCTTGAGTCACCTAACTTTGAAATAGCAACAGTTGTGAATATAATAAGTATTGCATTTGGTATATATACCCTGATGACTGTAGCAGCATACGTACTAGTAACAGTCGGTTATATAGAATCTCAGATGTATGCCTTGAGCGAAGAGCTTCAAGTCATTTGGGATGACAGTCTAAACTTCTATAACGTAATAAAACGCCATTTGAGTGATAAAATGAATGCTGTTGATAACAAAAGAAAATTAATGAATATTTTCATGAGAGTTCGTTTGAGAGACATTATTAAGCTTCATATAGCCAATATTAATCTCTTGCATGAATTAGATAAGGAATTGCGAACAACTTTGGCTTTAGAATTCACTTTCATAGCATTTTCAATAACAGCTGAACTTCTAGGTGGTTTAGAAAACACTCACCTACAGTTGCCATATACAATACTGCAAATATTCATGGATTGCCTCGCTGGGCAACGTTTAATAGATGCTTCTAACAATTTCGAAACGTCACTGTACAATTGTAAATGGGAGAATTTTAGTACAGAGAATCGAAAAACAGTTTTACTCATGTTGAGAGTATCGCAGAGGACCTTGATGTTGTCAGCTGGTGGTGTAGCGAAATTGGGCTTTCCTTGTATGATGATTATACTAAGAACCACTTATTCCGCATATACTACATTAAAATCTACGTTGAAA	MIKLSFCSQIWKKLRKFGLDHDDFLVILNNINSLLRNITIDIFKNNEPISFIFYILTIIGSSVYFYVYVFSMVWLVCFNYGRTGNWTAVAVVLSLFSCSITSFTKLVFMKINSNDIKEIIAKFLQCHAQVIPGTRFANNIRNRLRVVKRRATSICLFGVINGGVYLTIPFLTTGRHFTTDIYFIYGLVPMLESPNFEIATVVNIISIAFGIYTLMTVAAYVLVTVGYIESQMYALSEELQVIWDDSLNFYNVIKRHLSDKMNAVDNKRKLMNIFMRVRLRDIIKLHIANINLLHELDKELRTTLALEFTFIAFSITAELLGGLENTHLQLPYTILQIFMDCLAGQRLIDASNNFETSLYNCKWENFSTENRKTVLLMLRVSQRTLMLSAGGVAKLGFPCMMIILRTTYSAYTTLKSTLK
SaraSapho	H. ricini	ORloc46	OR01	Hric_SmorOR40	Scf0000017	1585866	1590415	-	4550	10	FALSE	415	6	cl20237	125	403	278	-	66.927	2.82e-12	Scf0000017	1585866	1590415	Hric.Scf0000017ORloc46.1	100	-	1585866	1590415	255,0,0	10	466,126,105,113,31,179,90,49,107,54	4083,3585,3132,2934,2369,1834,1474,633,480,0	ACAATAAACAATGAGAAAATATCCAACTATCTCCATTTCATAGAGATGCCACTGCGGTGCGTGGGATGCTGGGACTGGTACAGAGAACCGAAAAATGAGTACCAGATATTCATCAACAATGTATATTTAGCCTTTGTGCTATTTATTCTTTTGAATTTGCCGATTTCTTTAATTGTTCACTTATACACTGTTTGGACGGACACGATGTCGCATTTGGAGAACATGGCGGACGGGCTGCCTCTGTTAGCTTCTGTTTGTATAGTGGCCTATTTTTCAACACACAAAAATGACTTATACGAATTGGTTAGTTACATGAACGAGAATTTTAGATGGCATTCGGCCAGAGGACTCACTAATATGACGATGATGAAGAGTTACCAGACGGCTAGGAGTTTCGCATACTGGTATACAGGGTGCACACTGTTTAGTGTTACTATGTATGTGGCTATGCCGTTTTTTGCTCATTTGTGGACCAAGAATCCTCTTCAGCCGTGGATTTACAAGGACATGACGAGCTCTCCCGCCATAGTGCTGGTCTTCTTGCGGCAGTGCCTAGCGCAGGCCTTCGTGGGCCTAGCGGTTGGGCAACTTGGAGTGTTCTTCGCCTGCAACTCCATCCTGCTATGCGGCCAGCTGGAGCTGCTGTGCTGCTCGCTGCGCAACGCGCGCCTCTCCGCGCTTCACAACGCCGTGGCCGCGCGCTACGGCCACGCGGCGCTGGATGAGAAGCACGGCTATCTGTATAACACCAGCGAAATGATTGATTCAGTTTATCATTATGATGAAAAAGTTCTTACAAACTTTATAGGCGACACGCAATTTGATATCTACGGTCCTCAATACGATGAAGCCACAAGTGAAATGCTGAAAGAGTGCGGTCGCGTTTGTCAAACTGTAAAGGAGTTTAAGGACAAGTTCGAGAAGTTGGTCTCCCCGCTGCTGGTCCTCCGCGTGGTGCAGGTCACGCTGTACCTGTGCACGCTGCTGTACGCCGCTACTCTGAAATTTGACATGATAACGGTGGAGTACCTGGGCGCGGTTGCGTTAGACATATTTGTTTATTGTTATTTTGGAAATCAAATCACTTTACAGTCAGACCGCGTGTCGACGGCGGCGTACCAGAGCGCGTGGGCCAGCGCGCTGCTGCGCGCCGGGGACTTCCTGCCGATGAACCTCCACACTTTTCTTTTGATAATCAAAACATCGTTTTCCTACTACACTCTGTTAGTGAATGTGAACGAACAA	TINNEKISNYLHFIEMPLRCVGCWDWYREPKNEYQIFINNVYLAFVLFILLNLPISLIVHLYTVWTDTMSHLENMADGLPLLASVCIVAYFSTHKNDLYELVSYMNENFRWHSARGLTNMTMMKSYQTARSFAYWYTGCTLFSVTMYVAMPFFAHLWTKNPLQPWIYKDMTSSPAIVLVFLRQCLAQAFVGLAVGQLGVFFACNSILLCGQLELLCCSLRNARLSALHNAVAARYGHAALDEKHGYLYNTSEMIDSVYHYDEKVLTNFIGDTQFDIYGPQYDEATSEMLKECGRVCQTVKEFKDKFEKLVSPLLVLRVVQVTLYLCTLLYAATLKFDMITVEYLGAVALDIFVYCYFGNQITLQSDRVSTAAYQSAWASALLRAGDFLPMNLHTFLLIIKTSFSYYTLLVNVNEQ
SaraSapho	H. ricini	ORloc47	ORco	SaraSapho_Hric.Scf0000017G6.1	Scf0000017	5935314	5944204	-	8891	8	FALSE	260	4	pfam02949	96	229	133	C	36.11	0.01	Scf0000017	5935314	5944204	Hric.Scf0000017ORloc47.1	10	-	5937821	5944204	0	8	51,105,100,161,137,211,100,75	0,1423,2506,3418,5595,7749,8439,8815	GTGGTCGCTCCCATGGAAAACTTACCACCATTGGCCTATTTGACTTTGAAATTGAAACACGTCAGTGCGAAACTTATGATGACGAAAATAAAAACACAGGGCCTCGTGTCCGATTTAATGCCAAATATTAAGTTGATGCAGGCGGCAGGACATTTTTTGTTTAACTATCATTCAGATAATGCTGGGATGTCCACTCTTTTACGTAAAGTGTATTCCAGCGTTCACGCATTTTTGATCGTGATTCATTATTTGTGTATGGCAGCTAATATGGCGAAATACTCCGATGAAGTCAATGAGTTGACCGCTAATACCATAACTGTGCTCTTTTTCGCCCACTCTATTATCAAATTGGCATTTTTCGCTATAACTTCCAAAAATTTTTACAGAACGTTGGCCGTATGGAATCAATCGAATAGTCATCCTTTATTCACTGAGTCTGATGCAAGGTACCACCAGCTCTCTCTTAATAAGATGAGGAGACTTCTTTACTTCATCAGTGGCATGACATTATTTTCTGTTATTTGCTGGGTCACAATAACTTTCTTTGGAGAATCAGTTCGCTTTTTGGTTGACAAAGAGACCAATGACACTCTTACTGAGCCAGTACCAAGGTTGCCGCTTAAAGCGTGGTATCCATTTGATGCTATGAGTGGTACTATGTACATTATTGCCTTTGCATTCCAGATTGGTATCCTCCATAGGAGATACCTACGGTACAGCTTTGCTGTTTCATATGTTGGTGTCAACTATTACATTAACGCTATTGGCTTATCAAGCGACTAA	VVAPMENLPPLAYLTLKLKHVSAKLMMTKIKTQGLVSDLMPNIKLMQAAGHFLFNYHSDNAGMSTLLRKVYSSVHAFLIVIHYLCMAANMAKYSDEVNELTANTITVLFFAHSIIKLAFFAITSKNFYRTLAVWNQSNSHPLFTESDARYHQLSLNKMRRLLYFISGMTLFSVICWVTITFFGESVRFLVDKETNDTLTEPVPRLPLKAWYPFDAMSGTMYIIAFAFQIGILHRRYLRYSFAVSYVGVNYYINAIGLSSD
SaraSapho	H. ricini	ORloc48	OR32	Hric_DiulOR48	Scf0000019	2957068	2960735	+	3668	8	FALSE	388	7	cl20237	62	378	316	-	160.531	3.04e-46	Scf0000019	2957068	2960735	Hric.Scf0000019ORloc48.1	100	+	2957068	2960735	255,0,0	8	341,138,169,107,100,105,156,48	0,646,925,1186,1768,2555,3064,3619	ATGAAAGTTTTAAAATCAGAAAACTTATATTTAAATAGAGCAAAATTTGTAATGAAATATTTAGGTGTTTGGGTACCAGCAAAAAATGAAACTATGTCATCTAAATGTTATAGATTATTCATGATGTCTTTACAATATTTATTTTTATTTTTTCAAATAATTTACATTATTATAGTTTGGGGAGATTTAGAAGCAGTTTCACAAGCTTCTTATTTATTATTTACACAAGCCTGCTTATGTTTTAAAATTACAGTTCTACAGATGAATATAGATATGCTTAGAGACTTACTAAGAAGAATGAATGACAAAATATTTTTTCCGGAATCACGAGAACATGAAAGGATTTTAAAACTGCAAGCAAAACGTATAAAGAGGTTATTATTAGCATTCATGATAAGCTCTCAAGCTACTTGTGGGATGTGGGCGCTGAAGCCGTTGTTTGACGACGCTGGTAGTCGGAAATTTCCTTTTGACATGTGGATGCCTGTTAGTCCCGAATTTTCGCCGCATTACGAGTTGGGTTACGCTTTCCAGTTACTTACTATTTGTATGAGCGCATATATGTATTTCGGGGTGGATAGTGTCGCCTTATCCATGGTGATCTTTGCTTGCGCACAACTGGATATCATAAAGGATAAACTTTTAAATATCAGTTTCGTTGATATCAAAGGTCGAGACAGCAAAACGAAAACAATAAAAGCAGAAAACATTACAATATTGATAAACTGCATTAGACAACATCAAGCCATCGTGTCATTTACAGAACTCATAGAAAACGCTTACCATACATTTTTATTATTTCAACTCGTTGGAAGCGTTGGACTCATTTGTATGTCTGCATTGCGCATATTAGTGGTGGACTGGCGCAGTATGCAGTTCTTCTCTATTCTTACATATTTGTCGGTCATGATTAGCCAATTGTTTGTTTGCTGCTGGTGTGGTCACGAGCTGACCGCTACGAGTGAAGAACTACATACAGTGTTGTACAAATGCACATGGTATGACCAAGATCTAAGGTTTAAGCGCATTTTACTCTTTGCCATGCTGCGCGTGAACCGTCCGATGGTCTTGCGCGCCGGGCGTTACATTTCCTTGTCTAGGCAGACGTTTGTATCGATACTTCGAATGTCATACTCATACTTCGCAGTTCTAAATCAAACAAAA	MKVLKSENLYLNRAKFVMKYLGVWVPAKNETMSSKCYRLFMMSLQYLFLFFQIIYIIIVWGDLEAVSQASYLLFTQACLCFKITVLQMNIDMLRDLLRRMNDKIFFPESREHERILKLQAKRIKRLLLAFMISSQATCGMWALKPLFDDAGSRKFPFDMWMPVSPEFSPHYELGYAFQLLTICMSAYMYFGVDSVALSMVIFACAQLDIIKDKLLNISFVDIKGRDSKTKTIKAENITILINCIRQHQAIVSFTELIENAYHTFLLFQLVGSVGLICMSALRILVVDWRSMQFFSILTYLSVMISQLFVCCWCGHELTATSEELHTVLYKCTWYDQDLRFKRILLFAMLRVNRPMVLRAGRYISLSRQTFVSILRMSYSYFAVLNQTK
SaraSapho	H. ricini	ORloc49	OR10	SaraSapho_Hric.Scf0000019G11644.2	Scf0000019	2961476	2964027	+	2552	5	FALSE	250	4	cl20237	113	238	125	N	93.891	1.36e-22	Scf0000019	2961476	2964027	Hric.Scf0000019ORloc49.1	753	+	2961476	2964024	0	5	335,100,105,156,57	0,437,1058,1754,2494	ATGAAAAGCAACATTGAAATATTTCTCGGTACACCAAAGAGGATTTTGGTTTGGTTGTCAATATGGTTGCGAACAGGAAACCATGTTTTTCTTCATCAACTAAATCAAACTATAGTTTTATTCACACAATATTCATTTCTGCTATTTGAATTGATCTACATAATAGTGGTATGGGGAGATATAGATGAAGTCTCGGAGGCTTCTTACTTATTTTTCACGCAGGCATCAGTTTGCTATAAAGTAGCAGTTTTTGTTATCAATAAGAGAAAATTAAAAGAACTACTTGAATTTATGATGGTTGNNNNNNNNNNNNNNNNNNNNNNNNNNNNNNNNNNATTTATTGAGCTGCTCGAGAACACGTACCACGCCAACATATTTTTCCAGCTGAGTGGAACTGTTGCCATCATCTGCATCATTGGACTGCGCATCACAATAACCGAGCCCGACAGTGTACAGTTTTATTCAATGTTGAATTACATGATGACGATGCTGTCTCAACTCCTGCTGTATTGCTGGTGTGGCAACGAACTTACCACCAAAAGCGAAGATTTACGGGAGTGGATATATCAATGCCCGTGGTACGAACAAGACGCCAAATTCAGAAGTTCCCTCGTTATCGCGATGGATTGTATGAAAAGACCCATTATTTTTAGAGCCGGCCATTACATTCCACTTTCGCGGCCTACTTTTGTGTCGGTATTGCGAATGTCGTATTCGTATTTCGCAGTGCTTAATCAAGCTAACAACAAG	MKSNIEIFLGTPKRILVWLSIWLRTGNHVFLHQLNQTIVLFTQYSFLLFELIYIIVVWGDIDEVSEASYLFFTQASVCYKVAVFVINKRKLKELLEFMMVXXXXXXXXXXXXFIELLENTYHANIFFQLSGTVAIICIIGLRITITEPDSVQFYSMLNYMMTMLSQLLLYCWCGNELTTKSEDLREWIYQCPWYEQDAKFRSSLVIAMDCMKRPIIFRAGHYIPLSRPTFVSVLRMSYSYFAVLNQANNK
SaraSapho	H. ricini	ORloc50	OR53	Hric_HerdOR61	Scf0000020	5348430	5352662	+	4233	5	FALSE	409	6	cl20237	74	395	321	-	104.291	3.41e-25	Scf0000020	5348430	5352662	Hric.Scf0000020ORloc50.1	100	+	5348430	5352662	255,0,0	5	806,100,105,156,60	0,1119,1852,3090,4172	ATGTTACTTCAAAAAATAATTCAAACAGTGAACAACAACCTTGAAAATCCCAAATATCCTCTATTAGGTCCCAATATCACAGGTCTTTATTGGTTTGGCCTCTGGCAATGCGGTCGCAAATATCGAGATGCCTTGTTTAACTTTGTACATTTCTGTTCGTTACTTTTCGTAATAAGTCAATTCTTGGAACTATATTTTATGGAGAAAGATTTAATGAAAGTTCTTTTCAATGTAACTATTTCCGCCTTGGGTCTTGTGTCGATTTTCAAAACATTATTTTTCATTTTATTTCTCAAAGATTGGAAACTGTTAATCAAAAATATATCATCTGAAGAAATTAATGCATTATCTGTTGGGAATAAAAATGTTGTTAATTATATGAAACACTACAAGAGTTACTCAAGAAATCTGACTTATATGTATTGGTGCATTATGCTGATGACGACATTCGCCACAATACTATCCCCGTATCTAAAATTCTTGTCTTATAGTTATCGCGATTTAGTCAAAAATGGGACAGAGCCATACCCACAGATTCTCAGTTCTTGGTTTCCGTTCGATAACACTAAAATGCCTGGTTACTTAATTTCAGCAACTGTTCATATACTAATAGTAATTCAAGGAACTGCAGTTGTAGCTGTCTATGATTCTAATGTTGTGGCAATAATGTCGTTTTTAAAAGGTCAAATGCAAATTTTAAAATATAAATGTGAGAACATTTTTGGTTACAATTGTGAGATAATTTCGCGAAATGAAGTGATTAGTAATATAAAAGAATGTCATCGAATACATAATTTCTTTATTGAACAATTCAAGTTGCTTAACGCAATATTATCTCCAGTTATGTTGGTTTACGTATTGGTTTGCTCCATCATGATCTGTTGTGGCGTCGTTCAATTAAGTGCGGAAGAAGTAGCAATATCCCAAAAGCTTTGGGTCATTGAATATACTATGGCACTGGCATTTCAACTTTTTTTGTATTGTTGGCATAGCAACGAGATTGCATATGAAAGTAAATCAGTTGATTTGGGTGTCTACACGAGTGATTGGTGGCTTGGAGATGTCAAGCTCAAGCGTCAAATTTTATTATTAGCTGGAAAATTGTCACCCACGTTTATATTGGACGCTGGGCCGTTTAACAAATTTTCTATGACTACTTTTATTGATATAATGAAAGGAGCCTACAGCTTCTACACGCTTTTCACTCAGATGCACGAGAAAAAGGAA	MLLQKIIQTVNNNLENPKYPLLGPNITGLYWFGLWQCGRKYRDALFNFVHFCSLLFVISQFLELYFMEKDLMKVLFNVTISALGLVSIFKTLFFILFLKDWKLLIKNISSEEINALSVGNKNVVNYMKHYKSYSRNLTYMYWCIMLMTTFATILSPYLKFLSYSYRDLVKNGTEPYPQILSSWFPFDNTKMPGYLISATVHILIVIQGTAVVAVYDSNVVAIMSFLKGQMQILKYKCENIFGYNCEIISRNEVISNIKECHRIHNFFIEQFKLLNAILSPVMLVYVLVCSIMICCGVVQLSAEEVAISQKLWVIEYTMALAFQLFLYCWHSNEIAYESKSVDLGVYTSDWWLGDVKLKRQILLLAGKLSPTFILDAGPFNKFSMTTFIDIMKGAYSFYTLFTQMHEKKE
SaraSapho	H. ricini	ORloc51	OR42	Hric_DiulOR60	Scf0000020	5355266	5361318	-	6053	5	FALSE	399	7	cl20237	62	388	326	-	114.692	4.98e-29	Scf0000020	5355266	5361318	Hric.Scf0000020ORloc51.1	100	-	5355266	5361318	255,0,0	5	785,100,105,156,51	5267,5083,2730,1835,0	ATGGTCTTTCCAAGCCTAGAGGATCCCAAATATCCTTTACTTGGGCCTAGTTTATGGGGTTTACAGACATGGGGCATGTGGCAACCCAATAAAGGGAAAGCTAAAATTGCTTATAATACTATTCACATTTTTGCTATTGTATTTGTAATGAGTCAATATGTCGAACTTTGGTACATCAGGTCAAATTTAGAGATGGCTCTAAGGAATCTCTCGGTGACAATGCTGAGCACAGTATGCGTTGTTAAAGCTACAACGTTTATTTTGTGGCAAAAATCTTGGAGAAACATTTTTGAATTTGTATCATTGGTTGAAAAACAGCAACTAAACAATCAAAGTAATAAAACAAAAAGGATTATCAATGAATATACCAAATATTCCAGAGCAGTGACGTATTTTTATTGGTGCTTGGTCACTGCTACTGTATTTACCGTGATTTTGGCTCCTTTAGTTCTCTATTTCTCTTCTTTACAACGGAGAGAACAGATAAGGAACGGTACAATTGCATATCCTGAAATAATGAGTTCTTGGACACCTTTTGACAAAACCCGAGGTTTTGGGTATTGGATACTAGCCTTGTTCCAATCTCTAATATGTTTCTACGGAGGAGGTATAGTAGCTACATATGATTCGAACGCTGTTGTCTTAATGTCATTTTTTGCTGGGCAATTTGAATTTTTGAGGGAAAAATGTAATGATCTTTTTGGAAATGGAGAAGAATTTATCAATTATAATACTGCAGTCAAGAGAATCAAGGAATGTCATCATCATCATGTACTTTTAGTAAAGCATTCTAAAATTTTAAATTCACTTCTTTCACCTGTAATGTTTTTGTATGTCATTATTTGCTCGCTCATGATCTGTGCAAGCGCAGTCCAACTAACTACGGAAGGCACTACTACTATGCAACAAGTTTGGATAGCTGAATATCTCGTTGCCCTCGTTGCTCAGCTTTTTCTATATTGTTGGCACAGCAATAAAGTTTTGTATATGAGCTCGAAAGTCGATGAGGGTGTCTATAATAGTGCCTGGTGGTCACAAGGAGTCCGCATACGTCGTAGTATAGTACTGCTTGGAGGTCAACTCAATAAAACTGTTATGTTCACAGCCGGGCCCTTCACTAAGCTGACTATTGCTACATTTGTTGCTATATTAAAAGGCTCGTATAGCTATTACACGCTGTTAAGCAAGAGGGAAGAT	MVFPSLEDPKYPLLGPSLWGLQTWGMWQPNKGKAKIAYNTIHIFAIVFVMSQYVELWYIRSNLEMALRNLSVTMLSTVCVVKATTFILWQKSWRNIFEFVSLVEKQQLNNQSNKTKRIINEYTKYSRAVTYFYWCLVTATVFTVILAPLVLYFSSLQRREQIRNGTIAYPEIMSSWTPFDKTRGFGYWILALFQSLICFYGGGIVATYDSNAVVLMSFFAGQFEFLREKCNDLFGNGEEFINYNTAVKRIKECHHHHVLLVKHSKILNSLLSPVMFLYVIICSLMICASAVQLTTEGTTTMQQVWIAEYLVALVAQLFLYCWHSNKVLYMSSKVDEGVYNSAWWSQGVRIRRSIVLLGGQLNKTVMFTAGPFTKLTIATFVAILKGSYSYYTLLSKRED
SaraSapho	H. ricini	ORloc52	OR68	SaraSapho_Hric.Scf0000022G8061.1	Scf0000022	3290613	3293309	-	2697	5	FALSE	274	0	cl20237	86	274	188	C	56.9119	2.66e-09	Scf0000022	3290613	3293309	Hric.Scf0000022ORloc52.1	100	-	3290613	3293309	0	5	182183153126181	0,495,1014,1532,2515	ATGCGACCCCGGATCCTCGAGCCACCACTTGTTATAACCTCCGTCCCGTCCATAAAAGTGGTGTCCCCTTCTTTTAATCTCTTCCTTTGTCCTACCCTCTCCTTCTACACATCCTTCCCCCTCTTTTCTATCTGTCCTATTCTTCTCCCCTCCGGTTTCTCCCCACAAAGGGGTTTTGGAGGAACAGTTATTATAATAGTTCTAAAAGAAGCAGGACAAATGAACTATGCTATAACCGAGCTATTGACTTCTACGTCGGTCGCTGATTTTGTAGCAGGTTTACATATTTTCGGCTACGATTTTATAAGTTTAAGCAAGCTCTTGACGATCTGGTACAAGAGAAACATTTTTCGCAACCTACTAAGTGAGCTCGGTGATCTGTGGTTTTTAACCAGCTATGATAAGAATGCCATAGAATTCAAGAAGATGAAACTTTCTAAACTAGAAATTGTTCAGTTTTGGTATGCCTTTTGGAACGTTTTGGGTGTGTGGTTATATAACTTAACCCCAGTGGTCATTTATTTGTACCAAACGATCCGAAGGGAACCAGCCAGCTTAGGCTATATCTGGCACTTACAATACTTCTTTGACAAAACACAACCGGGATACCACGAACTTGCCTTTGTCTTTGAAACTCTTTCAGGACTGTTTTCCGTATGGGCGATGCTTGGCTCGGATATTTTGTTTATGACCATGGCAAGTCATATTAGTATGCTGCTCCGACTGTTGCAAGACAAAGTTCGCCGCTTAGACATGAAAGAAATGGAAAACTGCTATGACGATATTACTTCACTTATCAAAATCCATCAAAGGCTTATACGGTAA	MRPRILEPPLVITSVPSIKVVSPSFNLFLCPTLSFYTSFPLFSICPILLPSGFSPQRGFGGTVIIIVLKEAGQMNYAITELLTSTSVADFVAGLHIFGYDFISLSKLLTIWYKRNIFRNLLSELGDLWFLTSYDKNAIEFKKMKLSKLEIVQFWYAFWNVLGVWLYNLTPVVIYLYQTIRREPASLGYIWHLQYFFDKTQPGYHELAFVFETLSGLFSVWAMLGSDILFMTMASHISMLLRLLQDKVRRLDMKEMENCYDDITSLIKIHQRLIR
SaraSapho	H. ricini	ORloc53	OR47	SaraSapho_Hric.Scf0000025G3134.1	Scf0000025	117310	122480	-	5171	9	FALSE	401	7	cl20237	89	388	299	-	160.531	4.7e-46	Scf0000025	117310	122480	Hric.Scf0000025ORloc53.1	100	-	117337	122469	0	9	87,67,89,102,97,184,183,153,282	0,325,468,922,1427,1919,3855,4376,4888	ATGGACGAAGCCACAAGAAAAGCGGCCAAAATGGAAATTGATGAATCACTGATGCTCTCCACTTTCAGCATGAGACGAATAGGCTTATCATTTGATAAACCGCGGAATGCCGCAGCTTACTTTCGCCAAAAACTTATTTTCTCTCTGTCCATCTGCGGTATCTGCTGTCACGTTTCCACTGAATTCATTAACATAGTCCTCACGTTCGCCAGCTCGCCTCGTGTCGAAGATGTCGTTCCGCTCTTTCATACTTTTGGCTACGGCGCTTTAAGTATTGCGAAAGTATTTGTCTTATGGTATAAAAACAAAGTATTCGGGGAACTAATTGAAGAACTCACTGGAATATGGCCGATGCCACCTCTTGACGAAGATGCGCTTGGAATTAAGGAAAAAAGTTTAACCGCTTTGCGCATTAGCCATCGCTGGTATTTTTATGTAAATGTTTTGGGTGTTTGGTTCTACAATTTGACACCGATAATTGTTTATTTCTACCGAGTATGGCAGGGTCAGGACGCTCAAGTCGGGTTCGTGTGGGTGTCTTGGTATCCCTTTGACAAACATCAACCATTTGCGCACGTCGCCGTTTACCTGTTTGAAATTTTCGCTGGCGTCACTTGTGTTTGGATAATGGTGTCATCAGATATGTTATTCTTTGGCATGGCGAGTCATATTGCTTTACTAATGCGTATCCTGCAACGGCGTCTTGAATCGCTAGCCTCGACAGATCAAACTGATGAAGAAAACTATGAGGAAATTCGTTCTAATATTAAACTACACCAAAGGCTTATAAGCTATTGTAACAATTTGGAAGATGCTTTCTCTCTCTGTAATCTAATAAATATTGTAATGAGCTCTATAAACATTTGCTGCGTTGTTTTCGTAATTGTGTTACTGGAACCGTTTATGGCAATTAGCAATAAATTGTTTCTTGGATCAGCTCTGATTCAGGTTGGAGCAATGTGCTGGTATGCGGATGACATTTTTCATGCGAATGGCAATATAGCTGCTGCGGTGTACAGCAGTGACTGGTATAAAATGAGTCCTCGCTGTCGACGAGCTTTACTGTTTCTCATTCTGAGGTGTCAGAAACCTATTGCGTTTACCGCAATGAAATTTACGAACATTTCCCTAGTGACATATTCGTCGATATTGACAAGGTCTTATTCTTATTTCGCTCTGCTTTACACTATGTATAGCGATAATTAA	MDEATRKAAKMEIDESLMLSTFSMRRIGLSFDKPRNAAAYFRQKLIFSLSICGICCHVSTEFINIVLTFASSPRVEDVVPLFHTFGYGALSIAKVFVLWYKNKVFGELIEELTGIWPMPPLDEDALGIKEKSLTALRISHRWYFYVNVLGVWFYNLTPIIVYFYRVWQGQDAQVGFVWVSWYPFDKHQPFAHVAVYLFEIFAGVTCVWIMVSSDMLFFGMASHIALLMRILQRRLESLASTDQTDEENYEEIRSNIKLHQRLISYCNNLEDAFSLCNLINIVMSSINICCVVFVIVLLEPFMAISNKLFLGSALIQVGAMCWYADDIFHANGNIAAAVYSSDWYKMSPRCRRALLFLILRCQKPIAFTAMKFTNISLVTYSSILTRSYSYFALLYTMYSDN
SaraSapho	H. ricini	ORloc54	PseudoOR	SaraSapho_Hric.Scf0000187G12970.1	Scf0000187	406	3080	-	2675	3	FALSE	217	2	cl20237	6	94	88	NC	50.7487	1.53e-07	Scf0000187	406	3080	Hric.Scf0000187ORloc54.1	100	-	406	3080	0	3	369,97,185	0,521,2489	ATGCATATGTCATTATACATACCATGTGCTTTGCTCCTGGTGGACCTAACATGTAATTTAAGTGGATTGCTGACCTTACTTAAAATTGATCTTGAAAATTTGTCACGATCGGAGTTTTTCTTCGAGGATAACGATAGTTGTGACGACATTAAAACTCTTGTCGTATCACATCAAACACTTTTAAGTATTGCATCAGATTTAAATGCTATTTTTGGAGTTATAATTTTTACCCACGTTTCTTTTTCATCGGTTATTATTTGTTGTTATGGATTTATGGCTATGGCTCGACGATCTATGCGGTTCTTTTTGCCGCCCTCGTCCACGGAAAACATATTACAAATAAAAACGACCACAAAATTACATCTTCCAAGCCGGCTGGTCCCCGTGGAAGATTACGACCAAAACCCTCCAGAGGAAATAGAATCTTTTGAAAACATTAGAAAAAATAATCATAATAACATCTTATACACAGCGACTTACAATGTTAAAACTCTATCGACTTATTCACGCCTACTAGAATTAAAAGAAGCCTTAAGAAATGTTAAATATGACATCATTGGGGTCTCAGAAGTCAGAAAACTCGGCAATAAAATTGAAGAACACGACGAGTTCATTTTCTACCACATCGGAGAAACACCAGGACTATATGGA	MHMSLYIPCALLLVDLTCNLSGLLTLLKIDLENLSRSEFFFEDNDSCDDIKTLVVSHQTLLSIASDLNAIFGVIIFTHVSFSSVIICCYGFMAMARRSMRFFLPPSSTENILQIKTTTKLHLPSRLVPVEDYDQNPPEEIESFENIRKNNHNNILYTATYNVKTLSTYSRLLELKEALRNVKYDIIGVSEVRKLGNKIEEHDEFIFYHIGETPGLYG
SaraSapho	H. sapho	ORloc01	OR69	Hsap_HmelOR22	Scf0000001	989162	994988	+	5827	7	FALSE	392	7	cl20237	66	379	313	-	145.123	2.5e-40	Scf0000001	989162	994988	Hsap.Scf0000001ORloc01.1	100	+	989162	994988	255,0,0	7	589,178,97,108,89,67,48	0,916,1952,2418,3296,3738,5778	AAAAAAATGTCAGGATTTGCCAATTCGATTAAACTAACAAAGAAAACTTTCTTCATATCTGGTATAGAGATTGACAAAGAAGATTATACAAAAACCAGTATTTTCAAATGGTTATTTCATTTTAACCTGCTTTGGTTGCATATTGATGTATTTGGTGAATTTTCTTGGCTCGTCGAGGGTATTAACATGAGGAAGAGCTTAGCTGACCTTTCAATGGTAGCTCCTTGTACTACCATGTGTTTGTTGGCAACATCGAAAGTACTTAATATTTACCTATATAAAGACGTCCTAGATTCAGCCGTGGCAAAGTTACGAGAGTTGTATCCATCTTATGTAAAAGCAGGAACCGTTGAAAGTCAGATTCTAGAACAATCTATGAAATTTCTGAATGTTGTAGTTTTGTTTTTGTCTACTTGCTGTGCTGTTGTGACAGTCGCATTTTCGGGAATGCCACTTATATTAATGGGTAACGAGTATTACCATTTAGGTTACACTGAACTAAAGTTACCATTTTTAACGAATTATTTCTTTGATTCGTATGCCAATAAAATGATATGGAGTTTTGTGTATCTTCATCAAGTTTGGTCTACCGCCATTGTCTGTTTAAATATTTTTGCAACCGATACATTATTCTACGCATTCTGCGCGCATCTTCAAATGCATTTCAAAATTCTCTGCAACGACTTTGAGAATGTTGTGCGGTCAACGGACGATGAGACGAGGCGTGAACTGAGGAAATGTGTTAGAAGACATCAGGAATTAATTGAGTTGGTCGACAAAATGGAATTGCTTTACTCTAAGTCCAATTTATTCAACATATTGAGTAGTTCTTTACTAATTTGCTTAAGCGGATTCAATATTACGATTGTAGAAAACTCGAAAGTTGCATCATTGACTTTTATACCGTTCCTCGTGGTGAGCTTCACGCAGATATCGCTTATGTGTTTCTTTGGAGACATGCTGATGGCGTCGAGCACTAAAATAAGTGATGCAATTTACAATAGCCGATGGTACAATGCGGCACCGGACATCAAGAGGAACGTTCTTTTCGTTTTGTTCAGTGCAAGAAAACCGTGTAGAGTGACAGCCTCCAACTTCGCTGTTATAAACTTGACCGCATTTACGACGATTATGAGCCGTTCTTGGTCATATTTTGCTCTACTGCGGACCATGTAT	KKMSGFANSIKLTKKTFFISGIEIDKEDYTKTSIFKWLFHFNLLWLHIDVFGEFSWLVEGINMRKSLADLSMVAPCTTMCLLATSKVLNIYLYKDVLDSAVAKLRELYPSYVKAGTVESQILEQSMKFLNVVVLFLSTCCAVVTVAFSGMPLILMGNEYYHLGYTELKLPFLTNYFFDSYANKMIWSFVYLHQVWSTAIVCLNIFATDTLFYAFCAHLQMHFKILCNDFENVVRSTDDETRRELRKCVRRHQELIELVDKMELLYSKSNLFNILSSSLLICLSGFNITIVENSKVASLTFIPFLVVSFTQISLMCFFGDMLMASSTKISDAIYNSRWYNAAPDIKRNVLFVLFSARKPCRVTASNFAVINLTAFTTIMSRSWSYFALLRTMY
SaraSapho	H. sapho	ORloc02	OR51	SaraSapho_Hsap.Scf0000001G17944.1	Scf0000001	3099581	3104005	+	4425	5	FALSE	406	7	cl20237	73	394	321	-	97.3578	9.96e-23	Scf0000001	3099581	3104005	Hsap.Scf0000001ORloc02.1	100	+	3099581	3103845	0	5	806,97,105,156,214	0,1375,2853,3626,4210	ATGAAATCATTCATACAGAAACTGTTCAATGTTTTAGAAGATCCAAATCAACCATTTGTAGGACGAAATATTAAATTATTGAAAATATTTGGATTATTTTTACCGGAGAATAACAAAAAACTGAAATTCATATATTTGAGTATACATGCTTCTGTACTAATGTTTATAGTAACCCAATGGATGGAACTTTTCATAAGTCGGTCAGAAATAATAATGATTTTGCGTAATGTTAAATATGCTATATTCGCTTCTGTGAACTTTACGAAAGTGAGTACATATATTTTATGGCAGAAAGATTGGAAGTTTATCCTAAATTTCATAACAAAGGTTGATGAGGAGAGAAAGACAACAAAGGACAAAGTATCGAAAGATATTCATCTAAAATATACTTTCCAGACCAAAATTGTCACATATTTGTATTTTTATTTAACTTATTGTACTATAGCCATGATGATTATACAGCCGACAGTTCCATTTCTTCTGTCATCGGCATATAGAGAAAAATTAAAGAGCGGCAAAGAAAAACCTTTAGAAGTAGTGAATTCTTGGCTACCAGTAGACAAAAGGACGTTTTCAGGATATATTATTATGATTATTTGTCAAATGTTACCACTTATTTACTCTGGTGGTTGGATAACATCATACGATACTAACGCAATTGCCGTTATGACTTTTATTTGCTGTGAACTAGAATTGCTTCGAAGGGACTGTCAGATTTTATTTGGAACTATCGAAGAGCCTGCGTCAAAAGAAGAGGCTAAAGCTAAATTAGCCAAATGCCATAAGCGACATAATGATTTGGTTATATGCAATCAACTGTTTGATTCCTGCCTTTCATCAGTTATGTTAGTATACGTTGTCATTTGCTCATGTATGTTATGCGCGACTGCTTATCAGTTTATGATTGAAAACGAACCATTGCAAAAGATAATAACAGCTGAATACCTCATTTTCGCTGCATCACAATTGTTTTTATATTGCTGGCACAGTAACGAAGCATATTACACTAGTAAAGATCTCATGTTAGGTCCTTATGAAAGTATATGGTGGATGCGTAGTTTGTCTGAACAGAAGAATATTCATATTTTAACAAATCAACTGGATAAAATAATAGTATTCAGCGCTGGCCCTTTTAGTAGTATCACTATCACAACTTTTATTAGCATCTTGAAAGGAGCTTACAGTTATTATACTCTCTTAAGTCAATCCCAAGAAGAT	MKSFIQKLFNVLEDPNQPFVGRNIKLLKIFGLFLPENNKKLKFIYLSIHASVLMFIVTQWMELFISRSEIIMILRNVKYAIFASVNFTKVSTYILWQKDWKFILNFITKVDEERKTTKDKVSKDIHLKYTFQTKIVTYLYFYLTYCTIAMMIIQPTVPFLLSSAYREKLKSGKEKPLEVVNSWLPVDKRTFSGYIIMIICQMLPLIYSGGWITSYDTNAIAVMTFICCELELLRRDCQILFGTIEEPASKEEAKAKLAKCHKRHNDLVICNQLFDSCLSSVMLVYVVICSCMLCATAYQFMIENEPLQKIITAEYLIFAASQLFLYCWHSNEAYYTSKDLMLGPYESIWWMRSLSEQKNIHILTNQLDKIIVFSAGPFSSITITTFISILKGAYSYYTLLSQSQED
SaraSapho	H. sapho	ORloc03	OR51	Hsap_AvcrOR57	Scf0000001	3108114	3111761	-	3648	5	FALSE	405	7	cl20237	71	393	322	-	103.136	9e-25	Scf0000001	3108114	3111761	Hsap.Scf0000001ORloc03.1	100	-	3108114	3111761	255,0,0	5	803,97,105,156,54	2844,1498,1121,638,0	ATGACGTCACTAAAAACAAAATTTCATTCCGCTTTGGAAGATTCCAACTATCCACTAATTGGTCGTAATGTTAAATTATTAAAAATGTCATATCTATTACCAGAATCACCTGAATATAGACCCGCTGTAAGAACGAAAGCAGGAATATTGTTATCGCTTATGGTATTCTTTGCATTAACACAAGTAACTGAAGCATTTATAAGCATATTAAATATAGTAAAATTTTTAAGAAATATGAAATATGTCTTGATGAGCACAATGATTATTGCGAAAGTGTCTTCTTACATGCTATGGCAAAACAGATGGGAAAGTATTATTCAATTTGTAAACGAAATAACCGTGGATAGATTAAAAACTGATGATCAAATATCAATTAAAATTAACAAGAAAATTTTAAAATATTGTAAAATTATAATTTATATGTACATATATTTGACATCAGCTACTGCATTTTTTGTATTGATTCAACCAATATTAATATACTGTCTAAGAATGTATTCATCGCTGGAGGATGATTTGGATAAATATATACCCATTACCAATACTTGGGTACCATTTGACAAAGACAATCTGATAGTGTACTTGTTCAGCATGCTTCTTCAGATATATGCAACGATTTACTCTTTAGTATATATTGTGGCGTTTGATGCGAATGCTGTATCCACGATGGTTTTTTTTCGTGGTGAACTAGAACTGCTGAGGAGAGATTCCCAGATTTTATTCGGAACAAATAGTTTGGTAAATGAAGAAAAGGCTAGAGTAAATTTAAGTAAATGTCAAAAACGCCATCAGGACTTGGTGAAGTACGTCAAGTTATTCGATTCTTGTCTTTCACCGATTATGCTGCTATACGTGATCGTGTGCTCCGTTATGCTGTGTGCAACTGCTTATCAATTGACAGTAGAAACGAATGCAATGCAGAAGCTTATCACTGCTGAATATCTTATATTTGGAGTGTCACAACTGTTCATGTTTTGTTGGCACAGTAATGAAGTGCTTTACGTTAGTAAAGATTTATCTCTAGGCCCCTATGAAAGCATGTGGTGGACACGTAGCGTCTCCGAGCAAAAGGATATAAGTATTCTAACAGATCAATTCAATAAGGAAATAGTATTCAGCGCCGGCCCTTTTACTAACATTACTGTTGCTACTTTTATTAGCATTTTGAAAGGAGCCTACAGTTACTATACATTGTTGAGTCAGTCTGAAGAAGAT	MTSLKTKFHSALEDSNYPLIGRNVKLLKMSYLLPESPEYRPAVRTKAGILLSLMVFFALTQVTEAFISILNIVKFLRNMKYVLMSTMIIAKVSSYMLWQNRWESIIQFVNEITVDRLKTDDQISIKINKKILKYCKIIIYMYIYLTSATAFFVLIQPILIYCLRMYSSLEDDLDKYIPITNTWVPFDKDNLIVYLFSMLLQIYATIYSLVYIVAFDANAVSTMVFFRGELELLRRDSQILFGTNSLVNEEKARVNLSKCQKRHQDLVKYVKLFDSCLSPIMLLYVIVCSVMLCATAYQLTVETNAMQKLITAEYLIFGVSQLFMFCWHSNEVLYVSKDLSLGPYESMWWTRSVSEQKDISILTDQFNKEIVFSAGPFTNITVATFISILKGAYSYYTLLSQSEED
SaraSapho	H. sapho	ORloc04	OR15	Hsap_HerdOR40	Scf0000001	8952986	8956539	+	3554	5	FALSE	388	7	cl20237	61	377	316	-	147.434	3.63e-41	Scf0000001	8952986	8956539	Hsap.Scf0000001ORloc04.1	100	+	8952986	8956539	255,0,0	5	755,100,102,156,51	0,1102,2097,2678,3502	ATGGCAAGTAAATTGTCCGATTGCTTTAAAGTAAATTTTATAATTCTCAAAATATTTGGCGTCTGGCCTGGCACTAGATACTCTGGATACTATAAATATTACTTAATCATATTCCTCATTATTAATTTATTAATTTACAATGTTTTACTTGTTTTGAACTTTCTTTATACTCCTAGAAAAATTGATTTAGTAATGAACGAGGTTATGTTCTTATTTACGGCAGTGGCTGTGTTTAGTAAAGTTTGTTTGATACTTCTCATGCGACAGAAAATTTTTGATGCGTTTTATATTTTGAATTCTGAGGCGTTTAAAGGTCAGGATGATTTTAGTAGACAAATTATTGAAAATCATACACAAAGCTACCAAATCTATTATAAATCTTAAGTAACATTATCACATTTTGTCCATTTCTCTCAAATTTATGTTCCGATATTTCAATATATAGTATTCAATGAAGATATAGAGTTGCCGGTATGCAGGTATTATTTTTTCGACGATCAGAATATTCGCAGATTCTTTGTATTCTGGTATATTTATCAGACATTTGGAATATATTCACATATGATCTATAATCTGAACGTTGATGCGTTAATTGCTGGCCTTTTAGTCCATATTGTAGCACAATTGAAGGTAATAAGGCATGAAATCGAAAATATAAAAGTCCTTAAAAGTAATAAGAAATCTATACAGGAAACAGATCATTTGCAAATATTAACTTTGAAGACATATTTAAAGCATTATGAAGGTTTGTTAAAATATTGTTCAATTGTTCAAGATATTATAGGAATAACGATGTTTGTACAGTTTGGAGTATCATCCGTTATAATATGTGTCATTTTGTACTGCTTACTTATGCCATTTACAATTCAAGGGTTGATGTTTAAATTAACTTACTTATTTGTAATGATGTTACAAATTTTTGTGCCAGCGTGGCTAGGAACTCAAGTGGAGTATGAGAGTCAAAAATTGACTTTTGCAGCGTACAGCTGTGAATGGGTACCGAGATCGGAGATATTCAAACGAAGTCTTAGGCTTTTTATGGAACGAGGAAATACTAGTATCGTGTTAACAGGATGGAGGATATTTCCTCTATCACTTGATACGTTTACGTCGATTATGAAAACTGCGTATTCCTTTTTCACGCTTTTTCATAACATTCAAGAT	MASKLSDCFKVNFIILKIFGVWPGTRYSGYYKYYLIIFLIINLLIYNVLLVLNFLYTPRKIDLVMNEVMFLFTAVAVFSKVCLILLMRQKIFDAFYILNSEAFKGQDDFSRQIIENHTQSYQIYYKS*VTLSHFVHFSQIYVPIFQYIVFNEDIELPVCRYYFFDDQNIRRFFVFWYIYQTFGIYSHMIYNLNVDALIAGLLVHIVAQLKVIRHEIENIKVLKSNKKSIQETDHLQILTLKTYLKHYEGLLKYCSIVQDIIGITMFVQFGVSSVIICVILYCLLMPFTIQGLMFKLTYLFVMMLQIFVPAWLGTQVEYESQKLTFAAYSCEWVPRSEIFKRSLRLFMERGNTSIVLTGWRIFPLSLDTFTSIMKTAYSFFTLFHNIQD
SaraSapho	H. sapho	ORloc05	OR08	SaraSapho_Hsap.Loc05	Scf0000001	8970699	8973977	+	3278	5	FALSE	397	7	cl20237	63	383	320	-	152.056	7.27e-43	Scf0000001	8970699	8973977	Hsap.Scf0000001ORloc05.1	60	+	8970699	8973977	255,0,0	5	773,100,102,156,63	0,842,1525,2647,3215	ATGCCACTGAAACAAAGCGATTGCTTTTCTATTAATAAGATATATTGGACTGTGATAGGCATTTACTCGACTATAGATTCGAAAATGTATATTTGGTATTCAAGAATCGTTCTATTCATATTTATTTTCTTTTACGATACAATGAGTACAATGAATTTTTATTATATACCAAGAGATTTGGACCACTTTATCGAGGAATTGATATTTTACTTTACGGAATTGTCAGTTATATCGAAAGTATTGACATATATTTTGATGCGTGAAAGCCTCACTAAAATACTCTCCGTGCTAGACAGTGAAAAATTTGAACCAGAAACAGAAAAAGGAGTACAGATTACAACTGACGCGATGAAATTTAATGTAAAATATTGGAGAATCGTAGCATTCGTTTCTTATTTTTCTCATTTAGTTCATATATTATCGCCTCTTATAGCTCATTGGAGTTTGTCCGTACCACTTGTTTTGCCTTTGTGTAGTTATTCCTTTTTAACCGATAGTTTCAAAGAGAGGTTCATTTACCCGCTTTACATCTACCAATGTCTGGGTATGCACGTACATATGCTGTGTAATGTAAATGTGGACACATTTTTCTTGGGCCTAATGATTTTTACGATAGCTCAATTGGAAATATTGGAAGATAAGCTGGTTACTTTAACTAACATTTCTGAATTACGTATTACTAAAGCGGGCAAAAGGAATATTTCAAATATAAATGAGTTGGAATTTGTAAAAAACTTGAACAAATGTGTTGTACAATATACAGAGATTAGCCAATTTTGTGATTTAATCGAAGAAGTTTTAAGCATTACTCTGTTTGTTCAATTTGGTGTAGCTTCATGCATTATTTGTGTATGTTTATTTCGGTTTACGTTGCCAGCTCCGATCCAGTACTACATGTTCTTAGCAAGTTACATGTTTGTGATGACAATACAAATTGCGGTTCCTTGTTGGTTTGGTACTCGTATTATACTTAAGAGTAGCTTATTATCCCAGGCAATTTACAATTGCGACTGGACGCCTCGACCCCGCCGCTTCAAGAGCACTATGAGACTCTTCGTCGAAAGGGCTAATCGTCCACTCACCGTTACCGCTTGGAAGATGTTCCCGTTATCGTTAAATACTTTCACCTCTATAATGAACTCAGCGTATTCGTTCTTTACATTGCTTCGATACATGCAAACAAGAGAGAACTGA	MPLKQSDCFSINKIYWTVIGIYSTIDSKMYIWYSRIVLFIFIFFYDTMSTMNFYYIPRDLDHFIEELIFYFTELSVISKVLTYILMRESLTKILSVLDSEKFEPETEKGVQITTDAMKFNVKYWRIVAFVSYFSHLVHILSPLIAHWSLSVPLVLPLCSYSFLTDSFKERFIYPLYIYQCLGMHVHMLCNVNVDTFFLGLMIFTIAQLEILEDKLVTLTNISELRITKAGKRNISNINELEFVKNLNKCVVQYTEISQFCDLIEEVLSITLFVQFGVASCIICVCLFRFTLPAPIQYYMFLASYMFVMTIQIAVPCWFGTRIILKSSLLSQAIYNCDWTPRPRRFKSTMRLFVERANRPLTVTAWKMFPLSLNTFTSIMNSAYSFFTLLRYMQTREN
SaraSapho	H. sapho	ORloc06	OR44	SaraSapho_Hsap.Scf0000003G8303.2	Scf0000003	4456042	4460744	+	4703	8	FALSE	403	7	cl20237	67	392	325	-	143.197	1.66e-39	Scf0000003	4456042	4460744	Hsap.Scf0000003ORloc06.1	100	+	4456042	4460744	0	8	151,214,111,196,225,105,156,54	0,745,1125,1646,2685,3424,4334,4648	ATGGGTATTTTAGTTGAAAATCCTATTTTTTCTCTCCGTTTGTCTCTTACGGCGTTGAGATTTACTGGTTTTTGGCCTCCAGCAAGCTGGAGTAAGGGAAAATTGGTACTCTACTATTGTTACGGTTGTTTCTGCTTTATGTTTCTTTTGGGTATATTCTTAATAACGGAAGTAGCAGATTTATTTCTGATATGGGGCAATTTGCCTTTGATGACCGGTACAGCATTTTTACTATTCACGAACCTTGCTCACGCCGCCAAGTTTCTTAATATAATAATGAGGACAAAATCTATATTCAAAATTATTACTGAATGTGAAGTTTTGAAGAAACAGAAAAGTAAAGAAAGTTGCAATATTGTGGAAAGTTGTAATCGAGAGACACGTCAGCAGCAGGTGTTTTTCTTCATATTAACTACATTCACTGTGGCTGGATGGCTCGGCAGTGCGGAGACGGGCAAGCTGCCATTAAGAGCTTGGTACCCTTACAACACGAATATATCACCTATATACGAAATAACATACATACAACAAGGATTTACAATATTGTTGGCCGCCCTACTAAATGTGAGCAAGGACACGTTAGTGACATCTCTGATAGCACTATGTAAATGTCGATTGCGATTGATAGGAATATCTTTAAGGAATATATGTGAATATTGTCATTATGGTGACAAAAACACTCTTGATACATTTTCTCATGTGACGACATTAAGAGATGAACCCTTGACTTCCTCCCAAGAGTTAAAAGCGTACCAACATTTAAGACGCTGTGTGATCGAACATCAGCGGACCCTCAACACCATATTGTTGATAGAGAAGACATTTTCAGAACCAACGTTTGCTCAGTTCAGTGTATCACTTGTTATTATATGTGCTACAGCATTTCAATTAGTTTCGCAAAGCGACAATTATGTACGTCTTATATCGATGGGCACTTATTTATTTAACATGATGTTTCAAGTATTCATATATTGCTATCAAGGTCACAGTCTGTCTATAGAGAGCGAAGATCTATCTACATCCGTATACAACATGCCTTGGTATAGCTATAGCGTGCGCGTGCGCAGGTCCTTGTTAGTAATAATGGTTAGATGTCGTCGCACCGCCAAGATAACTGCTGGAGGATTTACTACACTCTCTATAACATCTTTTATGGCTATAATTAAAATGTCATATTCACTTTTTACACTTTTACGACAAGTTACGGAGTGA	MGILVENPIFSLRLSLTALRFTGFWPPASWSKGKLVLYYCYGCFCFMFLLGIFLITEVADLFLIWGNLPLMTGTAFLLFTNLAHAAKFLNIIMRTKSIFKIITECEVLKKQKSKESCNIVESCNRETRQQQVFFFILTTFTVAGWLGSAETGKLPLRAWYPYNTNISPIYEITYIQQGFTILLAALLNVSKDTLVTSLIALCKCRLRLIGISLRNICEYCHYGDKNTLDTFSHVTTLRDEPLTSSQELKAYQHLRRCVIEHQRTLNTILLIEKTFSEPTFAQFSVSLVIICATAFQLVSQSDNYVRLISMGTYLFNMMFQVFIYCYQGHSLSIESEDLSTSVYNMPWYSYSVRVRRSLLVIMVRCRRTAKITAGGFTTLSITSFMAIIKMSYSLFTLLRQVTE
SaraSapho	H. sapho	ORloc07	OR44	SaraSapho_Hsap.Scf0000003G8304.1	Scf0000003	4461044	4465562	+	4519	5	FALSE	267	4	cl20237	24	255	231	C	81.1794	9.01e-18	Scf0000003	4461044	4465562	Hsap.Scf0000003ORloc07.1	100	+	4461044	4465562	0	5	22217111196258	0,2211,3094,3575,4260	ATGGTACAAAGGAGTGGAGGAGTGCTGTTTCTCGTATCAGAACTGGGAGACCTAGTCCTAATCTGGGGCAACCTGCCCCTAATGACAGGTACTGCTTTTGTCCTGTTCACAAATCTGGCGCACGCTACCAAATTTATTAATATTGTTGTACGAAGGGATTCTGTACTGAAAATTATTACTGACAGCGATGACATTTTGAAAGCGGAGACGAGTGTTGAAGGTCGTAAAATTGTTGATAGTTGTAACAGTGAGACGCGCTGGCAGCAATTATTTTACTTTTTGCTGACTTTCTTCACTTGTATGGGATGGGCGAGCAGTGCTGAGAAGAATAAACTACCTTTAAGAGGATGGTATCCCTATGACACAAATAAGCCAATAGCATACGAAATTACGTATTTTTACCAAGTGTTCTCGATGTTTGGTGCGGCTTTCTTGAACGTAAGCAAAGATACTTTGGTAACTACCCTCATAGCCCAGTGCAGATGTCGCTTGCGCTTAGTATCGCTTTCTTTGAGGAATTTGTGCAATAATGAACATTTTACTTTGGAAAACAGTCCTTCCAGTACTCCACTTACAGTCTCCGAAAAAACTCTTCAATTTACACCAGCTCAAGAGGCCACAGTTTACAAACGTCTCAGGACCTGCGCGATCAAGCACCAGAAAGTCTTGGAGACGACTTTGTTACTGCAAAATACTTTTTCCGAGCCAATATTTGCTCAATTCAATGTATCACTTGTAATCATATGTGTAACTGCATTCCAGCTAGTGTCAGTACGTAACAACGCTCATTTGGTGCAACAATGA	MVQRSGGVLFLVSELGDLVLIWGNLPLMTGTAFVLFTNLAHATKFINIVVRRDSVLKIITDSDDILKAETSVEGRKIVDSCNSETRWQQLFYFLLTFFTCMGWASSAEKNKLPLRGWYPYDTNKPIAYEITYFYQVFSMFGAAFLNVSKDTLVTTLIAQCRCRLRLVSLSLRNLCNNEHFTLENSPSSTPLTVSEKTLQFTPAQEATVYKRLRTCAIKHQKVLETTLLLQNTFSEPIFAQFNVSLVIICVTAFQLVSVRNNAHLVQQ
SaraSapho	H. sapho	ORloc08	OR28	SaraSapho_Hsap.Scf0000005G16458.2	Scf0000005	1754931	1762049	-	7119	13	FALSE	477	7	cl20237	100	464	364	-	120.855	8.74e-31	Scf0000005	1754931	1762049	Hsap.Scf0000005ORloc08.1	100	-	1754931	1762022	0	13	57,67,89,102,97,114,118,153,180,153,149,107,75	0,145,297,550,1222,2041,2417,3206,3444,3971,4816,5830,7043	ATGCATTCATCAAATACGGAAGTCGTCGCTATTGAAGAAAATGTAAAGATATATACAGGAGATGTGAAGGACTACGATGCTACCTACAAAATTCCGACGATAATTTTAAAAGTAGTTGGAATTCGTATATTTTTAAAGGATACGAGGCTAAAAAGCATTTGCTGGAACTTTTACTATTGGTTCAACTTCGTAAGCATTATCATATCGTGCATGTTGGAGAGTATCAATATGGTTTCTATGGCATCTGTTGGCACTTTTGTCGATCTCTTTACTATGATGCCTTGTGTTGGTTACCTGATTATAGGCACTTGTAAATCCCTTAAGATAAAACGGTATTATTACGTGTATAAGAATCTGGTGGAAGAGCTAAGAGATATGTGGCCCAACGGACCTATCACTGAGGAGGAACATAAAATTATAAATGATGCCCTCAGTCGCTTACGCTTTATAATAAAAGCATATTTCGCTAGCACCATGGCTCTAGGCAGCATATTTAATGGGCCGCCTTTTATAGCCTGGGTGAGAAATAGACTTGGTTTCGACACTGAACTCTTAATGCCTTTCTTTTTCTGGTTGCCTTTTGACCAATTCAAATCTGGTAGATTTGAGGCAATATATTTTACACAGTGCTTTCTTTGTTTCATTTCTGCTGGTTATATGATGTCAGCTGATTTATTATATTGTATATTTTTGTGTCACATCACTACTCAGTTTTCTTTACTGTCTATACGGATAAATAAATTAATATACGTTCCTATTGATGACCAATTGCCTGAATCTTATCCTCTTGGTACTTATAGTAAGAACTATTTAGAAAGTCAACCAAATCCAATTCACGATGAGGAAACGCAAAAAAAGCTCGCCGCAGAGTTAATTTATATAATTCAGAGACATCGAGCTTTAATAAGGTATTTCAAAGAAAACAAAAATTACAAACTTATATTTGTAGTTCATTGCGTGAAAAATGTGTGCAAATCCAAATTAGTTGTCCGCATACTTAAGCTTGTCAATTTAGGTAAGTTACTATCCAGTGACGTGGAAAGCATGTATACATTTTCACTACTTGTCAATTTCGTGAATAGCTCCGTTATTATATGTTTCTGTTTATTTTGTTGCGCGTTTGTAGAAAAATGGAACGAGTTTATATATAAAATGTTCTTGATAACATCAACTTTGCAAACATGGATGCTGTGCTGGTATGGCCAAAATTTAATTGACACGAGCACAGGAGTAGCAGAATCTTTATACAACAGTGGTTGGTATACAGCGTCAAGTAAAATTAAGAAATCTATTTTTATAATGATTAATAGATCTCAAAAGCAAGTACATATAACAACTTATGGATTTTCAATAATTTCGCTAGCAAGTTATGCAACCATTTTAAAAACATCATGGTCTTACTTTACACTACTAATAAATATGTATAAAGAATAA	MHSSNTEVVAIEENVKIYTGDVKDYDATYKIPTIILKVVGIRIFLKDTRLKSICWNFYYWFNFVSIIISCMLESINMVSMASVGTFVDLFTMMPCVGYLIIGTCKSLKIKRYYYVYKNLVEELRDMWPNGPITEEEHKIINDALSRLRFIIKAYFASTMALGSIFNGPPFIAWVRNRLGFDTELLMPFFFWLPFDQFKSGRFEAIYFTQCFLCFISAGYMMSADLLYCIFLCHITTQFSLLSIRINKLIYVPIDDQLPESYPLGTYSKNYLESQPNPIHDEETQKKLAAELIYIIQRHRALIRYFKENKNYKLIFVVHCVKNVCKSKLVVRILKLVNLGKLLSSDVESMYTFSLLVNFVNSSVIICFCLFCCAFVEKWNEFIYKMFLITSTLQTWMLCWYGQNLIDTSTGVAESLYNSGWYTASSKIKKSIFIMINRSQKQVHITTYGFSIISLASYATILKTSWSYFTLLINMYKE
SaraSapho	H. sapho	ORloc09	OR55	SaraSapho_Hsap.Scf0000005G16748.2	Scf0000005	7357104	7363253	+	6150	9	FALSE	351	5	cl20237	23	336	313	-	85.0314	1.34e-18	Scf0000005	7357104	7363253	Hsap.Scf0000005ORloc09.1	100	+	7357104	7363253	0	9	118,156,192,178,97,102,89,67,57	0,567,1528,3383,3816,3996,4582,5165,6092	ATGTTTCATATATTGAATACAATTAGTAGGTGGTGTAGGGTTATAGAAGCATTTAATGATGGAGTAGAATTTTTGGATATGTCCACAGACTTCTCTTATGCATGTAATTTAATAGAAGTTTCTACGCTATTCCTATATATATGTTTAATAAGAAAAAGAATTGAAAAATTCGTAGTAAAACTTGAAACCAAGTGGCGCACCGACGACACCCTAAGTACAGATGCTGTGCTATTAAAACGATATAAAGTTAGAAAACTAAATTTACACAATTCTGCTTACTGCGTGGTACTGGCATCGTATGCTATTTTTTATATATCAGTCCCGATATTATTAGTTATTGTTAAAAAATTTGTTCTTAACCATGACGACGTGGTTTATGTTACAATATGGGAAATTAAGTTACCATTCGATTACAGAGACAATTTTATAAAATATTTGATCGCTTACTCTGTGGATGCAATGAGTTCATACAGCCTAGCTTTAACTTTGCATTGTTGTATGTTTATTCTCGCCATCAGTATGAACCAATTGCGAATTTTATTCTTGCTACTACAAAATGACTTCAAGGAAATAATTCAGTCGAATTGCAACGATATAGATATTACGTTAAAAAAGGCAATTCAAAGACATTCCACTCTATCTGAATTATTAAATGAAATCGGTGAAGCGTATGGAGGTGTCTTTGCGATACGTACTTTCTTTTTGTGGGTCACTGTTTGTTTTTATGGGATTTCTGCGAGAATCAACTGTAGACTGCAGGACTTTGCGGACTTGATTATATCACTTATAATTGTAGTAATATGTTTTTATGTCGCCATGTGTGGCCAACTTCTCACTGACGCGGCGCTAGATATAGCTGTCGTGGTGTATAATAGCCCCTGGGAGGAGCTGTCTGTTAGAAATAAAAGAATGCTTATATTTACTATTATGAGGTCACAACGAGCTGTTTACATTCGGTCTACGAGTTTTACTGAAATATCTTTGAATACGTTTACAAAGATTATGAAAATTTGCTGGTCACTTATTTCTTTGGTTACTAAATTAATCGATGATTAA	MFHILNTISRWCRVIEAFNDGVEFLDMSTDFSYACNLIEVSTLFLYICLIRKRIEKFVVKLETKWRTDDTLSTDAVLLKRYKVRKLNLHNSAYCVVLASYAIFYISVPILLVIVKKFVLNHDDVVYVTIWEIKLPFDYRDNFIKYLIAYSVDAMSSYSLALTLHCCMFILAISMNQLRILFLLLQNDFKEIIQSNCNDIDITLKKAIQRHSTLSELLNEIGEAYGGVFAIRTFFLWVTVCFYGISARINCRLQDFADLIISLIIVVICFYVAMCGQLLTDAALDIAVVVYNSPWEELSVRNKRMLIFTIMRSQRAVYIRSTSFTEISLNTFTKIMKICWSLISLVTKLIDD
SaraSapho	H. sapho	ORloc10	OR58	SaraSapho_Hsap.Scf0000005G16832.1	Scf0000005	8271223	8276523	-	5301	5	FALSE	410	7	cl20237	85	410	325	-	74.631	7.72e-15	Scf0000005	8271223	8276523	Hsap.Scf0000005ORloc10.1	100	-	8271223	8276370	0	5	168105100842171	0,3230,3536,3714,5129	ATGCTTCGTCTACTGAATATGATATTTCAACAATCAATAAATTACATTCGCAACTCAATACCATCACGCGGAGCCAATTTCAAAGCGATTATCCTGTATCGTATTCAAAACGCTGGGATTTGTTATGGAGCTAACACGGCCCATATTCAAAATGTAGCCAAGTTATGTATTCTCTGTTTTGTAGTAACTAATGTGACCCAAATAATAGAAATATTTATGGCCAAAGATGATCCCAATAAACTTTTCGCATGCTTTAGTGTTTTATCCTTCTGCTTAATGGGATTCCTAAAACTTTGGTCGTTACTGACGAGCCAGGAACGTTGGCGGTTCCTAATAGCAAAAGCGTCATCTTTGGAACACAATCAGTTGATATATAATCATAAATTTCCAGATTATGAGTCAGATGACGAGGACGATCATTTTTCTGGGCATATTAAAAGTTACACAAAGAATTTTACAACAATATCAACATATTTGAGTAGGATCTATAGTTTCACGGCAGTCGTGTTCATAGCTTCACCGTTTTTTGAATACGCAATATACATGGGACAAGGTAAAGATGATATTGAGCCTCCGCATATTTTGCCCGGCTGGGCGCCATTGGACACGAATGCTTTCGGTTATATAGTTACTGTTTTGGCGGAAGGTCTTGCCGCCGTGTACTGTGTTAGAGTTCACGTAGCTTTTGATTTAACTGCTGTGGGGTTAATGATATTTATACACGGACAATTTTCGTTGCTCCATGCCTATAGTGAACGTATTGGGGGCAAAGGAAATAAATATAATTTCACCAAGAAGAGAGATGATCGAGCTCATTTTAGAATAAAACAATGTCACCAAATTCATGTTCTCCTCTTGAGTTCTGTAAAAGAATTAGGAAAATTAATCGAGAATATCCTGGGAATATATTTCTTTGTGGCGACACTCACACTGTGTTCTGTAGCAGTGCAGCTAAAATCGCAGCAGTTGAGTGCCACTCAGTTGATATCCCTCTTGCAGTACATGTGTGCGACGCTAACACAGTTATTTCTTTTCTGCCACTATGGAGACGCGATACTTAACGAGAGTTCAGTAACGTTAGGTAGAGGACCATTTGGAGCCGCGTGTTGGTGTGTTAGTTCAAAGATACGCCGTGAACTGGCGTTTTTATGTGTCGGGATGTCTAAGCCTTGTAAAATGAGAGCTGGGCCTTTCAATTCGCTTGATCTGCCATCATTTATCCAGGTAATGTGA	MLRLLNMIFQQSINYIRNSIPSRGANFKAIILYRIQNAGICYGANTAHIQNVAKLCILCFVVTNVTQIIEIFMAKDDPNKLFACFSVLSFCLMGFLKLWSLLTSQERWRFLIAKASSLEHNQLIYNHKFPDYESDDEDDHFSGHIKSYTKNFTTISTYLSRIYSFTAVVFIASPFFEYAIYMGQGKDDIEPPHILPGWAPLDTNAFGYIVTVLAEGLAAVYCVRVHVAFDLTAVGLMIFIHGQFSLLHAYSERIGGKGNKYNFTKKRDDRAHFRIKQCHQIHVLLLSSVKELGKLIENILGIYFFVATLTLCSVAVQLKSQQLSATQLISLLQYMCATLTQLFLFCHYGDAILNESSVTLGRGPFGAACWCVSSKIRRELAFLCVGMSKPCKMRAGPFNSLDLPSFIQVM
SaraSapho	H. sapho	ORloc11	OR31	Hsap_DiulOR47	Scf0000006	3128525	3133600	+	5076	8	FALSE	394	7	cl20237	83	384	301	-	122.781	5.23e-32	Scf0000006	3128525	3133600	Hsap.Scf0000006ORloc11.1	100	+	3128525	3133600	255,0,0	8	177,130,205,261,100,105,156,48	0,639,2126,2677,4079,4404,4705,5027	ATTGGTACTTTTCAAGCATTTCGTCCCTACTTTGATGCTATGGCCCGAGTTGGTTATTTTAAAGTGGTTTTAAAGCCAGAAACGAAACGGCAGAAAAAAATACACGATTTTTATAGGGCATTCATGTGGATTGCAGTCGTTACGTATAACGTACAGCATATTGTGCGAGCTATTAAGGTGAGACATCAAATTGACCAGCTTCTTGGAACTATGTTTCTTTTGTTGACTACTTTGAACACACTTGGAAAACAATTAACTTTCAATTTTCGAGTTCAACGCATCGATAAAATTATTGAAACGATAAACAGTCCTATCTTTGCACCGAAAAATAAAGAACACGATGCTCTCATAAAAGCAAATGTTAAATATATGTCTCGATTTTTAGCTGTTTGTCATATTGGTGGTCTCACCTGTTCGGCGATTTACAGTGTTTGCCTTATCATAGAAAAGCTTCTGGGGCATGAAGTTGTTCTTACAGCTTCTTTCCCATTTGATGTTAGCGAGTTTATCCCATTTTTGATAGCTAATTTATATATGGGAATTCTAATATGTATCCAAGCGTATGCACACATTACTATGGACTGCCTTATTGTAGCGTTTTATGTTTGCGTTAAAAATCAATTACAACTGTTTCGCTATGATTTAGAAAACCTAACGGATGATTTCAAATTACGAAATAGAAACTTGAAATATGTCGACGACGATCGCGAATATCGTAAAATATTGCATAATAAAATTGTAGTCTGTGTCAAACATTATGATAAAATTTTTTGGTTTTCCCAAGAAATACAGTCAATATTTAATGAAGCTACGGCAATGCAGTTTTTTGTAACAACATGGGTTATTTGTACAACAGCCTACAAAATAGTAGGGCTGCCTTTATTTACACCGGGTTTTTTTTCTTCAATCATATATCTTTGTTGTATTATGGGACAATTGTATATATACTGGTAGTTTGGAACACATTTGAATGATGAGACTGGACTAGTAATCGACTCCATCTATCGATCGGATTGGTTATCAATGTCACCGGCGTTCCGTCGTTATTTGTTCATCTTAATGGAGAGATGTAAGCGCAAGATAGAGCCGCGTGCAGCGTTTATTATTCCAATGTCGCTTGACACATATATTTCTGTTTTGAGATCGTCTTACGCACTATTTACAATATTAAATCGTAAAGAG	IGTFQAFRPYFDAMARVGYFKVVLKPETKRQKKIHDFYRAFMWIAVVTYNVQHIVRAIKVRHQIDQLLGTMFLLLTTLNTLGKQLTFNFRVQRIDKIIETINSPIFAPKNKEHDALIKANVKYMSRFLAVCHIGGLTCSAIYSVCLIIEKLLGHEVVLTASFPFDVSEFIPFLIANLYMGILICIQAYAHITMDCLIVAFYVCVKNQLQLFRYDLENLTDDFKLRNRNLKYVDDDREYRKILHNKIVVCVKHYDKIFWFSQEIQSIFNEATAMQFFVTTWVICTTAYKIVGLPLFTPGFFSSIIYLCCIMGQLYIYW*FGTHLNDETGLVIDSIYRSDWLSMSPAFRRYLFILMERCKRKIEPRAAFIIPMSLDTYISVLRSSYALFTILNRKE
SaraSapho	H. sapho	ORloc12	OR29	Hsap_DpleOR60	Scf0000006	4646465	4652104	+	5640	5	FALSE	402	7	cl20237	65	394	329	-	116.233	1.9e-29	Scf0000006	4646465	4652104	Hsap.Scf0000006ORloc12.1	100	+	4646465	4652104	255,0,0	5	785,97,126,156,42	0,3206,3638,4979,5597	ATGATTCAGTCATTTATAACAAGCATAGAGGATCCTCAAAGACCACTTCTTGGTCCAAATTATTGGATTTTAAAGAAAATGGGTTTAATTTTAAGTAAAAGCCTAATGAATAAAGCATTTTACATAATAGTTCACGAAATTGTCACATTTTTTGTAATAACTCAATACATGGAGCTTTATATCATAAAATCTGATTTAGATCAAGTGTTGACGAATCTAAAGATATCAATCTTGAGCATTGTATGTATTGTTAAAGCTAACACGTTTGTGTTTTGGCAACATAGCTGGAGAGAAGTAATTGAATATGTTACGCAAGCTGACATATATGAAAGGGAGTACACAGACGTAGAAAGAAACCAAATTCTAGATTCCTACACTGCATACTGTCGTCGTGTCATACGTTTTTATTGGACTCTAGTTTTCATTACATTTGTAAGCGTGATATCAACTCCTCTAATCAAATACTTATCGTCCCAAGAAGCTTTTAATAATGGAACAGAGCCGTTTCCTCATATTTTTAGTTCATGGATGCCGTTTGATAAGTATAGTTTCCCTGGAAATTGGATAACTGTTATTTATCACGTTTTGCTGTGTGCATATGGAGCTGGAATAATGGCAGCATACGATACAATTATTATGGTAATTATGGTATTTTTTGGAGGAAAGTTACAATTGCTTAGAGATAGATGTAAGGCTATCTTCAGTTGCAATGGTTTAACTGTGAGTCATGAACAAGCATACAGAACGATACGAGAATTGCATACAACTCATGTTCTATTGATGAAATATTCGAGGCTATTCAACTCATTATTATCGCCGGTTATGTTTCTGTACGTGGTTATGTGTTCTTTGATGTTATGTGCGAGTGCATTTCAACTTACTACTGCAACAAATACAACGCAAAAAGTTTTAATGGCTGAATATTTAATATTTGGCGTCGCACAACTCTTTATGTTTTGTTGGCATAGCAACGATGTCTTAGTGAAAGTAAGAATTTATATTTTTTTAAACCAACAAGTGACATTAGGACCGTATGAAAGCGAATGGTGGAAAATGGATTTTAGACAAAGGAAAAATATATTTATTCTGGCTGGACAACTTAAAATAGTGCATACATATACCGCAGGGCCATTTACTGAATTGACTTTATCTACTTTTGTAACGATATTGAAAGGCGCTTACAGTTATTATGCTCTTCTAAGAAAA	MIQSFITSIEDPQRPLLGPNYWILKKMGLILSKSLMNKAFYIIVHEIVTFFVITQYMELYIIKSDLDQVLTNLKISILSIVCIVKANTFVFWQHSWREVIEYVTQADIYEREYTDVERNQILDSYTAYCRRVIRFYWTLVFITFVSVISTPLIKYLSSQEAFNNGTEPFPHIFSSWMPFDKYSFPGNWITVIYHVLLCAYGAGIMAAYDTIIMVIMVFFGGKLQLLRDRCKAIFSCNGLTVSHEQAYRTIRELHTTHVLLMKYSRLFNSLLSPVMFLYVVMCSLMLCASAFQLTTATNTTQKVLMAEYLIFGVAQLFMFCWHSNDVLVKVRIYIFLNQQVTLGPYESEWWKMDFRQRKNIFILAGQLKIVHTYTAGPFTELTLSTFVTILKGAYSYYALLRK
SaraSapho	H. sapho	ORloc13	OR14	Hsap_DiulOR52	Scf0000007	4118988	4123748	-	4761	5	FALSE	447	7	cl20237	77	436	359	-	95.817	5.61e-22	Scf0000007	4118988	4123748	Hsap.Scf0000007ORloc13.1	100	-	4118988	4123748	255,0,0	5	923,97,114,156,51	3837,2245,1515,951,0	ATGTCAAACGCACAGAGCCGTGGTACACCAATAAGATATTTTGCCACACACTACTATTTGCTGCGTTTTTTGGGATTGGGTTGGTGGCACCATCCTGATGAAAATGATACTAGAAATTTCCCTGGATGGTACTTATATTACACAATAATAACCCAGTTCGTTTGGGTCGCTGGTTTTGTGGGGCTAGAATCAATCGATCCTTTTATCGGCGAAAAAGATCTCGACCGATTCATGTTTAGTTTGTCTTTTGTCATTACTCATGACCTAACTCTAATCAAACTCTACATATTTTACTTTAAAAACGACAAAATTCAAGATATAGTGCGTACTTTAAATATACGAATACAAGACTTTTATCAAAATGATGAGAAAAACCGTAAAACTACAAGAATAACGAAAATATTAACCGCAACGTTCGTTTTTTTTGGATGGATAACAATAGGAAACACAAACATTTACGGAATCATTCAAGACCTTCGTTGGAAAGCCACTATGGCTAAACTTAACGAATCTGTGCTGAAGCCGCCGAGGACGCTTCCTCAACCTATATTCATTCCATGGAAATATGAGAGCGAAGAATCTTACATCTTAACTTTTTTGCTCGAAACGGTAGGACTGCTATGGACAGGCCACATCGTTATGACAATTGACACATTTATTGGCTCTGTAATATTGCATATGAGTTCGCAGTTCATCATACTACAGGAAGCCTTAATGACTGTTTATGATCGTGCACTTGACCATTTAGCTGCAAATATAGATCCTAGTCGTGTCAATACTCTTGTGATTAACGATATTTTCAGCTCAGATCCAACTCGTTGCAACGAAAGACTTGCAAAAGCATTCTATACAGATAAAGACATTGAAACTGCGCTAGAAAATGCACTAAAAAAATGTATTCTCCAACATCAAGTGCTAATTAATTGTGTGGAGAAATTCGCGTCGACTTATTCCTATGGCTTTATGACTCAACTCCTCTCGAGTATGGCTGCGATTTGCGTCGTAATGGTGCAAGTTTCGCAAGATGCGTCCAGTTTCAAATCAATCCGCTTAGCGACATCCTTGGCCTTCTTTGTGGCCATGATCATACAGCTCGCTATACAATGTTTTACTGGAAGTGAATTAACGCATCAAGCCAGTCTAGTATCAGATGCAGTAATGCAGTGTAAATGGGAACGTATGCCGCCACGCCTTCGACGTTTGCTGCTTCTAACCATGAGACGAGCCCAGAAACCTCTACATTTAAGAGCAGCAGGTTTTGCTTATATGGACAACAGTTGCTTTCTATCAATACTGAAAGCAGCATATTCGTACTACGCAGTGTTAAGTCAAAAACAGGTT	MSNAQSRGTPIRYFATHYYLLRFLGLGWWHHPDENDTRNFPGWYLYYTIITQFVWVAGFVGLESIDPFIGEKDLDRFMFSLSFVITHDLTLIKLYIFYFKNDKIQDIVRTLNIRIQDFYQNDEKNRKTTRITKILTATFVFFGWITIGNTNIYGIIQDLRWKATMAKLNESVLKPPRTLPQPIFIPWKYESEESYILTFLLETVGLLWTGHIVMTIDTFIGSVILHMSSQFIILQEALMTVYDRALDHLAANIDPSRVNTLVINDIFSSDPTRCNERLAKAFYTDKDIETALENALKKCILQHQVLINCVEKFASTYSYGFMTQLLSSMAAICVVMVQVSQDASSFKSIRLATSLAFFVAMIIQLAIQCFTGSELTHQASLVSDAVMQCKWERMPPRLRRLLLLTMRRAQKPLHLRAAGFAYMDNSCFLSILKAAYSYYAVLSQKQV
SaraSapho	H. sapho	ORloc14	OR24	Hsap_SmorOR37	Scf0000007	4920996	4925957	-	4962	9	FALSE	412	7	cl20237	176	402	226	N	83.1054	1.17e-17	Scf0000007	4920996	4925957	Hsap.Scf0000007ORloc14.1	100	-	4920996	4925957	255,0,0	9	118,188,164,254,100,91,108,165,48	4843,4433,3919,3449,3020,2469,958,242,0	ATGCAGCTCTTAAATGCTGTGTGGAGGAAACTCACAAACACCGACGCTTTAAGATTAGCGAGTGGAAAATTTGAAATATATTTTTTTGAATTTCTATATAGAGTCGTATATTTGTGCGGTCTGTCTATTTGGGAAAGTAGCACGCTTTACTTCATCTACAGTACAACAGTTAAGACGCTGCTAGTACTATTTGCCTGCGGCGAGGTTTGGCAGTTCTTTAGCATAACATGGTCTATAGACGCAGTAACCGACGGACTCAATCTTCTACTTATACAATTTGGGGCATTGTGCAAATATAAAATAGCGGTTACAAACAAGAGCGTTTTCAAGAAATTAGCCTCTTCAATGGAGTCAGAAAACTTCGATATCTCTACAAATCAAAGGAAAAGTATATTAGCAACTTGGCGTAAGACTAATAAGGCATCGTTAAAACTACTTTTAGGTATAGGCACTTGTACAGTTATCTTTTGGCATATTTAGCCTCTTGTGGATGATTTAGAATATAATTTGATGGCGTTTGTCCGGCTGCCGTTCAAATTTCAAACTCCTACTTCTTATCCTCCCACTTATCTCTGCATGATGGTGGTGTTCTCCTATATGTGCTACTTTGTCATGGCCAACGATCTTATAATGCAAGCTCATTTAATGCATTTACTCTGCCAATTTGCTGTACTTAACAATTGTTTTAAAAATATTTTGCCTGATTGCCTATCAATATTCCAAGGTCTTCGTTTAAATAACAATCTGCATCTGAACGAGGCTTTCACAAAAGAATACAAAACGCGATTGGGAAATTTAGTAAAACAACACAATTTTATTTTATGCAATACCCTGAAGCTTCGGGATTTATTGAGTACGCCGATGTTAGTTCAGCTGGCCGTTAGCACCTCACTTATTTGTTCTATCGGCTTTCAATCTGTGTCTGTGAATAAAACCAAATGGCTTACAAGCCTGTTGTATTTGGCTTATAATATGTTTGTCCTGTACATAATATGCAGATGGTGCGAAGAAATTAAAATACAGAATGAAAACACTGGTGAAGCAGTGTACGCGTCTGGCTGGGAGAGTGGTATTGTGAACGTGCCGGGTGTTCGTACCACTATCTCTCTTATCATAGCCAGAGCTAACAAGCCTGTAGCTCTCACCGCTGGTGGGATGTATGATCTATCTCTAAAAGCATATGCAATGATGGTGAAAACTTCGTACAGTGCCCTTACAGTGCTGCTTCGTCTCCGC	MQLLNAVWRKLTNTDALRLASGKFEIYFFEFLYRVVYLCGLSIWESSTLYFIYSTTVKTLLVLFACGEVWQFFSITWSIDAVTDGLNLLLIQFGALCKYKIAVTNKSVFKKLASSMESENFDISTNQRKSILATWRKTNKASLKLLLGIGTCTVIFWHI*PLVDDLEYNLMAFVRLPFKFQTPTSYPPTYLCMMVVFSYMCYFVMANDLIMQAHLMHLLCQFAVLNNCFKNILPDCLSIFQGLRLNNNLHLNEAFTKEYKTRLGNLVKQHNFILCNTLKLRDLLSTPMLVQLAVSTSLICSIGFQSVSVNKTKWLTSLLYLAYNMFVLYIICRWCEEIKIQNENTGEAVYASGWESGIVNVPGVRTTISLIIARANKPVALTAGGMYDLSLKAYAMMVKTSYSALTVLLRLR
SaraSapho	H. sapho	ORloc15	OR24	Hsap_EisaOR36	Scf0000007	4927813	4932057	-	4245	9	FALSE	413	7	cl20237	78	403	325	-	118.544	2.57e-30	Scf0000007	4927813	4932057	Hsap.Scf0000007ORloc15.1	100	-	4927813	4932057	255,0,0	9	118,188,164,251,97,100,108,165,48	4126,3760,3511,2914,2397,2217,1351,649,0	ATGCAGTTCCTTCGTTGAGTTTGGAGACAAATAACCCAATGCAAAGCATTGGAACAGTCGAGTGGGCGCTACGAAACATTGTTTTTTGAGTCTATTTACCGTGTTACTTATGTCGCAGGCTTTGCAATATTGGATGATAGCACTCCGTATCTAATATATAGTAGTTTTATCAAAATAATGATAAATTTGCTTCTTATATGTGAGACTTGGCATTTGTTAAGTGAGACCACAAATTTAGATGTTCTTATTGACAATATAACAGTCACGATGATAAATTTTACAACTCTGTATAGATACATTAATATGCGGCAAAACAAATTTATTTACAAGAAGTTGGTGTCTGCAATGGAATCCCCATATTTTGATATATCAACTGAAAATCGTAAAAGAATATTTAATTTTTGGGTTCAAAGAAATGAAAGATTGCTGATACTCTTGTTAGTTTTAGCCGGTTGCACTTTGGGCATTTGGTGTGTTTACCCTTTAGTGGATGACATCGAGTATAATTTGATGGTGTCAGCTCGCTTTCCTTTCGAATAGCAAACTCCAGTTCGCTATCCGATACTATACTCGAGCGTATATATGGCTTTTAGTTACAGTTCGACGTTTGTTTTGTTAAACGATTTAATAATGCAGGCGCATTTGATGCACTTGTTGTGTCAATATAGCATATTATGTAACTGCTTTGAAAGTATTATAAGTGATTGTTTAGGAGAAAATGAGTCCGAATACTCTGAAACAATATTGACTAACAAATTTAGAGAAAAATATTTAAAGCAACTTAACAATTTGGTGAACCAACATAAGTTTATATTGGATAACACGATGGAGTTCAAGAAATCCTTAAGTAAACCTATGCTGGCGCAACTAACAGCGAGTGGCTTTCTTATATGTTTCTTAGGCTATCAAGCTAGTGTGAATGCGGATCCGAGCAATGCAAATTTTTTCATGAGTCTGCTCTACATTTTGTATGCTCTTTTTGAACTGTTCATATTTTGTAAATGGTGTGATGAAATAAAAATTCAGAGTGAAAACATCGCAAATTCAGTGTATTGTTCAGGATGGGAGAAAGGCATTACAGCGATGCCGGGTGTCCGCGCCCGCCTCCTGTTAGTGGCTATACGAGCTAGACGACCTGTCATCTTTACTGCTGGCAGCTTGTTTGAGCTCTCTCTTGCTTCTTATACAACTCTCGTAAAAACCTCCTACTCAGCTGTCACAGTTCTTCGCAGATTTCAA	MQFLR*VWRQITQCKALEQSSGRYETLFFESIYRVTYVAGFAILDDSTPYLIYSSFIKIMINLLLICETWHLLSETTNLDVLIDNITVTMINFTTLYRYINMRQNKFIYKKLVSAMESPYFDISTENRKRIFNFWVQRNERLLILLLVLAGCTLGIWCVYPLVDDIEYNLMVSARFPFE*QTPVRYPILYSSVYMAFSYSSTFVLLNDLIMQAHLMHLLCQYSILCNCFESIISDCLGENESEYSETILTNKFREKYLKQLNNLVNQHKFILDNTMEFKKSLSKPMLAQLTASGFLICFLGYQASVNADPSNANFFMSLLYILYALFELFIFCKWCDEIKIQSENIANSVYCSGWEKGITAMPGVRARLLLVAIRARRPVIFTAGSLFELSLASYTTLVKTSYSAVTVLRRFQ
SaraSapho	H. sapho	ORloc16	OR22	SaraSapho_Hsap.Scf0000007G9132.1	Scf0000007	5083449	5092123	-	8675	4	FALSE	205	1	cl20237	45	126	81	N	63.075	5.96e-12	Scf0000007	5083449	5092123	Hsap.Scf0000007ORloc16.1	100	-	5083449	5092107	0	4	239166105124	0,4001,5163,8550	ATGCCTTTGTTTGATAATTTAAGAAAAAAGATGCTGGGCAGCGAGTTTGACTACGATGGATTTCTCGGTGATCTTTATGATTTTCACCCACAGCTCAAAATTCTTCTCTCGTTGGACCATGGCAAACTTCACGTTATTTTTGCATCGGTATTTATCGCAACATGTGTACAGTTATGGATCCCTTGCTATTTAGGAACTTTAATAAAAAATAAGGCTTTCGCCGTAGGGGAAGCAATGTGGAATAGCGGTTGGCACACAACTCCCCTAAGTCGGTTGCTGCGTTCTGACATTATAATTTTTATCAAACGCTGTCAGAAACCCGTCAGCATTAGATTCACTGGCTTACCTAATTTGGAACTGGAAACTTTTTCTTCGGTAGGGGCAACAAAAGTGGGGGCCTCCACAGTGGCTGCACCTACATTAGGTCTCCATGCCGTAGCCGTACTCCAGCCATCGCGAGAATTTCATTTCATTAGGGGACTGGCCTTGTTCTACGAGTCACGACCCTTTGCAGCTCAACGTGCACTCTCCCCGCCTCTGTCAGTGTTTGCCAGACCTTTGATGATACATGGAGGACGACGTGGTTTATCACTTGAACCCAACACAATTTGTCCTTGA	MPLFDNLRKKMLGSEFDYDGFLGDLYDFHPQLKILLSLDHGKLHVIFASVFIATCVQLWIPCYLGTLIKNKAFAVGEAMWNSGWHTTPLSRLLRSDIIIFIKRCQKPVSIRFTGLPNLELETFSSVGATKVGASTVAAPTLGLHAVAVLQPSREFHFIRGLALFYESRPFAAQRALSPPLSVFARPLMIHGGRRGLSLEPNTICP
SaraSapho	H. sapho	ORloc17	OR50	Hsap_HmelOR37	Scf0000007	6020208	6025445	+	5238	5	FALSE	401	6	cl20237	94	392	298	-	51.1339	4.99e-07	Scf0000007	6020208	6025445	Hsap.Scf0000007ORloc17.1	100	+	6020208	6025445	255,0,0	5	812,100,90,156,45	0,1102,3823,4622,5192	GTTCGTTGGAACCAAACGTTCTGAAAAATGTCAAATTTTTTTGGCCCACTAATTGAAAAATACTCAAAAACTGTCGGACATAGAACGGAAGTCGACAGAATTACTAACGTTGCTCTTATTTTGCAACGACTTTTCGGTCAGCAAGTTCTCGATCCCGAATGGGCTTGGCAAAAATATTTCATGCATCAATTTCTGATTTTAATTCTTTTCATATATGTATTTTTTGGTACTTTGAAATGTTTGAAAACGACCACTGATGCGGATCTGGTGGCTGAGGCGTGCTACACTCTTATTATGATACCCATTTTTCCTCTAAAAATGATAATATTCTTACAAAATCGACATGCGTTCAGAAAGCTTTATATTACTGTCAAGACGACATTGATAGAAATTATTAATTTAGATCCAATTGTTAAAACTGAGAATGTATTGAAAAGTGTTAGTAAAATTGTGTATTTACTATTTCTGATGGTCCTCGTCCCTTGCACTATATACGAGTTGACAACTCTTTGGGGCTACTTAAACGGTAAACGGGTTTTGCTCTCTAGATCGACTGCCACTCTTATGCCGATGACAACGCCGTACTACGAAATAGCTTGGTTTCTCCAAACAATATTCCTATTCGAAATATCCAGTACAATTATTTTGGATATGTGGTTTGTGCTTCTGATTTACTTTCTGTGCATTGCTTGTGATTGTATGACAAGAATGCTGGTGCTGGACAAGGTGGATGGTGAAAGCAAATTTTAGTATTCAAAACGCCTGAACATCAGCTTGTATTATTTTTATAAAACCCATATTAAGCTTGTCGAATATATGAACACATTAAACTGTATGTACAAGTGGCTAGCGTTTGTGCCTTTATGCAATGCGGCAATGTGTATTTGCCTTTTTTTGCTTTTGATGAGCAATGAGGTCAATTCCAGATTTGCCCCACACGTAATGCCGATGCTAGCTGAAGTTTTTGCGTACAATTGGTTCGGAGAACAAATAAAGACGAAGGGACGCAACATACAAACGGCGTTGGTTAATTTCGACTGGATGAGTTTAAATCTAAAAGATAGGAAGAGTTACTTAATTGTTATTATCTATATAAACAAGGATTTTGGCGTTAAGACTGCGATAGGAAATGATCTGTCACTAATAACGATGACTGCCGTGCTAAAAGTCAGCTATCAAGGATTCACAGTGCTACAGACTATA	VRWNQTF*KMSNFFGPLIEKYSKTVGHRTEVDRITNVALILQRLFGQQVLDPEWAWQKYFMHQFLILILFIYVFFGTLKCLKTTTDADLVAEACYTLIMIPIFPLKMIIFLQNRHAFRKLYITVKTTLIEIINLDPIVKTENVLKSVSKIVYLLFLMVLVPCTIYELTTLWGYLNGKRVLLSRSTATLMPMTTPYYEIAWFLQTIFLFEISSTIILDMWFVLLIYFLCIACDCMTRMLVLDKVDGESKF*YSKRLNISLYYFYKTHIKLVEYMNTLNCMYKWLAFVPLCNAAMCICLFLLLMSNEVNSRFAPHVMPMLAEVFAYNWFGEQIKTKGRNIQTALVNFDWMSLNLKDRKSYLIVIIYINKDFGVKTAIGNDLSLITMTAVLKVSYQGFTVLQTI
SaraSapho	H. sapho	ORloc18	OR21	Hsap_DjunOR55	Scf0000007	7037105	7040639	+	3535	7	FALSE	392	7	cl20237	195	385	190	N	46.8967	9.03e-06	Scf0000007	7037105	7040639	Hsap.Scf0000007ORloc18.1	100	+	7037105	7040639	255,0,0	7	466,301,97,108,108,57,39	0,766,1289,1681,2346,3362,3495	ATGAATTACGTAACGAATAAAACAATTAAGTTTATATCAATAGCAAACAGAATTTGGTGTTTCTGCGGTATACACAATTTGTGGATAGAAAACATATTCGATAACAAATTTACCAAATATTTTAATAAAATTATTACGTTTTCTTTGATTTTGCTTGTTTCAATGGAAATGGGTGCTTTATTTACTAGAACTGATTTAACTAAAAAACAAACTTTTGACCTCTACCTCTTCGCGCCTGCACATTGTATTCTTGGAAGTTATTGTGTAGGATTTGAGTATTACAAAAAAAATATTAAACATTTATTAGTAATGTTGAGCATTGTCATGAAATCGGTATATAATGATTCAGAAATTGAAAAGAAAATGATCAAGAGAGCTACATACTACTCTATAGCTTATGTATTGAGTGCTTGTTCAGCGTTGCTATCTTACGGCTTGCACGCTTTTATGGAAGTTCTCTTTTCAGGTCGGTCTTTCACTACTGTTGTAACGGCATGGCCTGATAATGACAATACTAGTGTCTTCGCAAGTTTCGTAAGGTTGTTAGCCTATTTGGCTTGGTGGGCTTTTATGGTCAGGATATCAGTTGGCATCGTCTTGACCATAATAATATCGGTCGCCATAAGCCACCAGTTTAAAATTTTGCAAAGATATTTTTACAGTTTAAGTCAAATATTTAGAGACGAATGTAAAGACTCACATGAAAAGCAACTAAAATATGAACAGTCACTAAAAGTTGGTATTAAACTTCATTCTCAAACACTGTGGTGTGCATCACAATGTCAACTAAGCTGTAGCTTCGTGTTCGGTGGGCAGATGATGGTTTGCGTTTATGCTCTTTCTTTTTTAATGTTACAGATGATGAACTCGGAACGTACACTTACGACTGCTATGGTTATTGCTACTACGAGTATTTGTGTTCTCATTTCCACTGGTCTTATTATGTGGAACGCTGGAGACATAACCGTCGAGGCAGCTTTAATACCATCAGCTTTATTTTCATCTGGCTGGCATCATTGTACCGGTGACACGTTAAGGAGAGTGCGAACTTTAATTATTTTGGGGATAGCGCAAGGACAGAAGGACGTAGTCATTCGAAGCTTTAACATCGTCATTTCTTACCAATCATATTTATCGATTGTGAAGTCTTCTTATTCAGCATTCTCCTTGCTGTAT	MNYVTNKTIKFISIANRIWCFCGIHNLWIENIFDNKFTKYFNKIITFSLILLVSMEMGALFTRTDLTKKQTFDLYLFAPAHCILGSYCVGFEYYKKNIKHLLVMLSIVMKSVYNDSEIEKKMIKRATYYSIAYVLSACSALLSYGLHAFMEVLFSGRSFTTVVTAWPDNDNTSVFASFVRLLAYLAWWAFMVRISVGIVLTIIISVAISHQFKILQRYFYSLSQIFRDECKDSHEKQLKYEQSLKVGIKLHSQTLWCASQCQLSCSFVFGGQMMVCVYALSFLMLQMMNSERTLTTAMVIATTSICVLISTGLIMWNAGDITVEAALIPSALFSSGWHHCTGDTLRRVRTLIILGIAQGQKDVVIRSFNIVISYQSYLSIVKSSYSAFSLLY
SaraSapho	H. sapho	ORloc19	OR41	SaraSapho_Hsap.Scf0000007G9366.1	Scf0000007	9084160	9090034	-	5875	8	FALSE	373	7	cl20237	60	365	305	-	87.3426	2.37e-19	Scf0000007	9084160	9090034	Hsap.Scf0000007ORloc19.1	100	-	9084160	9089979	0	8	45,60,99,96,100,524,137,116	0,987,1375,2290,2470,3374,4668,5758	ATGGGCGTCGGCATGATCTATCCAAATCCTAAAACGGACAAACGAAAAATTGTATGTGTATTATTAATGCTAATAAGCATTGGGCCATTATCGGTGATGATGTTAAACGACATGTTCAACTGTTTGGCAATTGGCGACTATGTCAATGTGATCAGACACAGTACAGTTGTCGGACCCTTTCTCGGAGGATTTTTTAAGATTTTAATCCAATTTTACAAACGCAAACCAGCCAAAGAGATTATGGACGAAATCAACCGCGACTACGCGTCATACAACGATATGACTGTTATATACAAGAAAATTATAAATTCTAATATAGAAAACAACTTGGTTTACAGCGAGAAATGTTGGGCAATAACGGTTATAACGTGTGTGACGTCATTTCCCATAATGGCAGTGCTATCGAACTTGCACAGCACTCTATTTACTGCGGAACCGAAAAGATATATGATTCATGATATAATGTTACCGTATACAGACCCCGAACAGAGATTTGAATCGCCGATATTCGAGACTATGTTCGCTTACATGCTGTACGCCTGTGTCCTATATATAATTAATTTCATAGGCTACGATGGCTTCTTCGGTCTATGTATAAATCATGCGTGCCTCAAAATGGAGATTTTTTGTAGGAGTTTCGAAGACGCGTTGAGGGAGAATAACGAGAGATGTATGCATTTGAAGATAGTTAATATAATTGTGGAACAAAATAAGTTGAAGCGCTATGTCGATCTCATACAAGACACATTCAACATCTGGCTCGGTCTGATATTAGTGGCCACTATGATACAGATAGGCACTTGTATGTATCTTATATCTGAGGGATACGCCTTAGACTTGCGATATTTAATTTTCATAATAGGCACTGTTATACATATTTATCTACCATGTCGATACGCAGCAAAATTAAAGCATATGTCAATGGAAACGGCGACACTGATATACAGCGGTGGATGGGAAAGACTATCATCTATTAGAATACGCAAAATGGTTTTATTCATGATTGCTAGAGCACAGATACCAATTGAAATAACTGCGTTCAATCTGATGATATTTGACATGGACCTGTTTGTCGCCATTTTAAATTCTTCATATTCAATGTTTACATTGCTACGATCATAA	MGVGMIYPNPKTDKRKIVCVLLMLISIGPLSVMMLNDMFNCLAIGDYVNVIRHSTVVGPFLGGFFKILIQFYKRKPAKEIMDEINRDYASYNDMTVIYKKIINSNIENNLVYSEKCWAITVITCVTSFPIMAVLSNLHSTLFTAEPKRYMIHDIMLPYTDPEQRFESPIFETMFAYMLYACVLYIINFIGYDGFFGLCINHACLKMEIFCRSFEDALRENNERCMHLKIVNIIVEQNKLKRYVDLIQDTFNIWLGLILVATMIQIGTCMYLISEGYALDLRYLIFIIGTVIHIYLPCRYAAKLKHMSMETATLIYSGGWERLSSIRIRKMVLFMIARAQIPIEITAFNLMIFDMDLFVAILNSSYSMFTLLRS
SaraSapho	H. sapho	ORloc20	OR09	SaraSapho_Hsap.Scf0000008G9820.2	Scf0000008	2705092	2707922	-	2831	7	FALSE	414	6	cl20237	156	398	242	N	117.388	6.55e-30	Scf0000008	2705092	2707922	Hsap.Scf0000008ORloc20.1	100	-	2705092	2707922	0	7	66,67,89,105,97,202,619	0,506,663,828,1006,1933,2211	ATGAATAAATCCAATATAGAAATTGTATATTTTGATAAAGCATTGAAGAAAGTTCAAGCATTCTTGAATCCGATCGGTATGCAAATTGATGAAAATAATAGTAATATGACAGTTAGGAAATGGCTACGGTTTAGATGGGCATTCGTTGTAAATATGATCTGGTTCAACACAGACATCACCGCCCAATTCGCGTGGCTAATCCAAAGTGCGTTTATAGGAAAAAGTTTTGTGGAACTAACGAATTTAGCGCCATGTCTCGCTTTGTGTCTCCTTGGTGATATAGAAGCTTTCTTTTTCATGAGACACAGCCATGAGGTTCGTGAATTATTGCGATCTATACGAATTCTTCAATCGCTGTCAGCTGAAAACGATATGACTATTGACGATATAACTTTTTTGAAAGATCAAATAAAAATATTCCATATCGCCGTTAATAGTGTAACAGTTATAGCAACTGTTGGTGTTATAGGATTTGGAATCAGTCCTTTTGTGAACATGGCTTTACATTACAAGAAAACGTCTGAATTCGTTTTAAATCAGCCTTTTCTTTTTTTATATCCTTTTGATATATATGATATACGATTTTATTTCATTGCATATTTTCATATTATGTGGACAGCTGTTATTTCAGTTTCAACAGTATTAGCTCCATGTTTCTTATGCTACGCGTGTTCTACATTCACTATATACCAATTTCATCGTCTTCATCAGGACCTGGAACAAATAATACCATACACAGATGCTTTGGTTTTATACGAAATCAACGATGATATTAAAGAAAAAATAATACAGATTATTGATCGTCACAGAAAATTGATAGAGTGTGTAAATTTAATGGAATTTATTTACACAGAGTCGACTCTATGTAATGCGATCACGAGCTCATTGCTTATATGCCTGACAGGGTTCAATGTCATGGCAATCGATGATATAGCCTTAACACTACCCTTTCTGCAGTTCCTTTTACTGGGCTCAGTGCAAATTTTCATTTTTTATTATTATGGAGATATGATCATGATATACAGCGCTAAAGTGAGTGATGCAGCTTATAATTGCCAATGGTATAGAGCAGACCTCTCTATTGTTAAAGACTTGATGATTATCGCTACAAGGGCTCGCAAACCGTGCAAGATGACAGCTCTCAGATTTTCTGATATTAACTTCAAAACCTTTACTAGGATTCTAAGCGCTTCCTGGTCTTATTTTGCTTTATTGTCATCTTTATATAAACATGATTCAAATTAA	MNKSNIEIVYFDKALKKVQAFLNPIGMQIDENNSNMTVRKWLRFRWAFVVNMIWFNTDITAQFAWLIQSAFIGKSFVELTNLAPCLALCLLGDIEAFFFMRHSHEVRELLRSIRILQSLSAENDMTIDDITFLKDQIKIFHIAVNSVTVIATVGVIGFGISPFVNMALHYKKTSEFVLNQPFLFLYPFDIYDIRFYFIAYFHIMWTAVISVSTVLAPCFLCYACSTFTIYQFHRLHQDLEQIIPYTDALVLYEINDDIKEKIIQIIDRHRKLIECVNLMEFIYTESTLCNAITSSLLICLTGFNVMAIDDIALTLPFLQFLLLGSVQIFIFYYYGDMIMIYSAKVSDAAYNCQWYRADLSIVKDLMIIATRARKPCKMTALRFSDINFKTFTRILSASWSYFALLSSLYKHDSN
SaraSapho	H. sapho	ORloc21	OR43	SaraSapho_Hsap.Scf0000009G1374.1	Scf0000009	5097892	5100610	-	2718	4	FALSE	272	4	cl20237	44	234	190	N	65.3862	2.73e-12	Scf0000009	5097892	5100610	Hsap.Scf0000009ORloc21.1	60	-	5097892	5100610	255,0,0	4	285,124,5,108,100,739	0,1871,2048,2218	ATGTCCAATTTAGACAAATGCCTTGCTGCTTACAATTTCATTTTTAAAATATTCTTTTTCATTTTAAAAAGAGAGAAACTTGGAGCTCTTATTATTGAAATAAGACGTTCCAGCGACAAAATTAGTGATGATAGAAAAATGCTCATGGGTATTTGTGTTATAGTAATAACTCTTGTGGCAACGATATTAGTTGGTTTATTCGCGCTTGTCGCTCAACTTAAAATGGAGATGATAATTGAAGCTTGGATGCCTTTTGATCAATACAAAAATAGTTATTCTTTATTAATGGCTACCCAGATATTAGCTTTAGGCTTTGTCGTCCCATGTTTGTTTAGAGCGTATGCTATACAAGGCATTGTGTGCAGTATTATTATGTATTTCTGCGACCAGCTAGATGAGCTGCAGGCTGGTTTAAGTAACTTGGACTATTCTGAAGAGACGGATCGCTTAGTGAGAGGAGAGTTTAAAAATATAATAAAAAAACACATTCGCATAATGGGATATTCCAAGAAATTTACGAATATTTTTAAAGAGTTCTTTTTAATTCAAAATCTAGCAGTCACAATCGAGCTTTGCTTAAACGCGCTTATGGTTACAGTCGTAAGTCTGCAAGAGAAGACTCTATTGGCAAGCTTTCTAGTCTATTTAGGACTAGCTTTAGTCAACGCTTACATATTCTGTTATTTGGGAGATGAACTGATTAGCCATCCTATAATAGATATGAAAGTCAATAAATATTCGGACATCACGACTACGGGGATCGTATTAACGAAAATAAAATCTCCAAGAAAAAGAAAAGCCAAGAACGAGGAAAAG	MSNLDKCLAAYNFIFKIFFFILKREKLGALIIEIRRSSDKISDDRKMLMGICVIVITLVATILVGLFALVAQLKMEMIIEAWMPFDQYKNSYSLLMATQILALGFVVPCLFRAYAIQGIVCSIIMYFCDQLDELQAGLSNLDYSEETDRLVRGEFKNIIKKHIRIMGYSKKFTNIFKEFFLIQNLAVTIELCLNALMVTVVSLQEKTLLASFLVYLGLALVNAYIFCYLGDELISHPIIDMKVNKYSDITTTGIVLTKIKSPRKRKAKNEEK
SaraSapho	H. sapho	ORloc22	OR13	SaraSapho_Hsap.Scf0000010G14918.1	Scf0000010	2211113	2220414	+	9302	8	FALSE	418	7	cl20237	175	406	231	N	83.1054	1.04e-17	Scf0000010	2211113	2220414	Hsap.Scf0000010ORloc22.1	100	+	2211113	2220119	0	8	8,256,108,473,103,96,156,349	0,2755,3341,4234,4828,6730,8308,8952	ATGATAAGAGGTATAGAAAAAAGTCAAGATATAAAATATATGAGAATACTTAAAAGACGTCTGCAAATTCTCCATGCGTGGCCGTCAAAGGCTATTGGGGATGAAGAATCAAAATATAGTCTCTACGGCAGAATCTATATATTTTTGGTTTTCGCTCTCAGTTTACCTCCAGGTTTCATTTATTTAAAAAATAATCTTTTTGTTATTGACTTTATGGAACTAGCACATACTTACGTCACTGTCTCTATGTCTACCATGGCCACTTTTCGTGTGATGCTTGTATTTCTAAAAATATACAAAAATCTAATCGCTGATTTTGTCAATTATATACATTTATTTAACCATAAAGATCATTCCGAATATGCAATGTCGACACACCTGCTTGTCCACAAGATTTCACACTTCTTCACAGTGTACATCGACATATTGTTAGTAGTTGGTTTATTATTATTCAATTTTACGCCATTGTGGAAAAATATATACTCTGATGCGTTTAACAATTACAAGACCGGAAACTCGTCGCTTGAACTTTCTATTTACTATCAACTACCATTTGATTACAAGCACAATATTTATTGGTATCTCGTTATGTTCACCTTCGACTGGTACATGTCGATACTTTGTTCATTTTGCTTTTGTTACATCGACTTGTTAATATCGTTGATGGTTTTCCACATTTGGGGACATATGCGTATTTTAATAAATGACATGGAAACTTTTCGGAGGCCTTCTAATAAAGTAACAATAGATGTAAATATACAAGATGAATTTTTCTCCGATGATGAAGGAAAGCTCGTTGCTCGTGATATGGCCAATATTGTTCAACAACATAATAAAATTACCAAATTTTCAGCACGACTGATAAGTACTTTCGGACCGATTCTCCTTATTTATTACCTATTCCATTTTGTCAGCGGTTGTGTGCTACTGTTAGTGTGCTTTCAAAAGAACGCTGAAGCTATCATGCTATATGGACCATTAACGTTTGTGGTATTTCAACAAATTATTCAAATATCAATTGTATTTGAACTTCTTGCGACAGTTAGTGATCAATATAGTAACGCTGTATACAGTTTACCTTGGGAATGTATGAAAGTGGGTGATAGGAAGAAAGTTTTCATAATGTTGGTCAACTCGCAGAGGCCATTACCAGTCAAAGCTATGAATATAGTCAACGTCGGTGTACAAACTATGGCCGCAATTTTAAAAACATCAGTATCTTACTTCATCATGTTAAACACATTTGCCGAAAAA	MIRGIEKSQDIKYMRILKRRLQILHAWPSKAIGDEESKYSLYGRIYIFLVFALSLPPGFIYLKNNLFVIDFMELAHTYVTVSMSTMATFRVMLVFLKIYKNLIADFVNYIHLFNHKDHSEYAMSTHLLVHKISHFFTVYIDILLVVGLLLFNFTPLWKNIYSDAFNNYKTGNSSLELSIYYQLPFDYKHNIYWYLVMFTFDWYMSILCSFCFCYIDLLISLMVFHIWGHMRILINDMETFRRPSNKVTIDVNIQDEFFSDDEGKLVARDMANIVQQHNKITKFSARLISTFGPILLIYYLFHFVSGCVLLLVCFQKNAEAIMLYGPLTFVVFQQIIQISIVFELLATVSDQYSNAVYSLPWECMKVGDRKKVFIMLVNSQRPLPVKAMNIVNVGVQTMAAILKTSVSYFIMLNTFAEK
SaraSapho	H. sapho	ORloc23	OR66	Hsap_HmelOR44	Scf0000011	2900213	2912117	+	11905	9	FALSE	392	7	cl20237	65	381	316	-	153.982	9.91e-44	Scf0000011	2900213	2912117	Hsap.Scf0000011ORloc23.1	100	+	2900213	2912117	255,0,0	9	183,130,205,123,123,100,105,156,51	0,1202,6004,6554,7851,9277,10169,10575,11853	ATGGAAGTCGAATTATCATATAAATGTGTTGAAAAGCATTTGTTGCGTTTGCGGCTGGGTGGCTATTACCAAATTGATCCACTGTCGCCAACTTTGCATAAACGGTTACACGATATTTACATGAGAATAACACTGGTATGGATTATAGTATACACCGTACAGCAGGCGATAAAGCTTTATGAGGTTCGTTATGACATGGATAAAGTTATGGGGACGCTTTTCTTATTTTTAACTCATACCGACTCGATCTATAAGCAACTAGTAATATGGATTAAAGCTGACAAGATTGAAGAGCTTTTAGATATAATGAGAGGTCCACTGTTCAACCAAGGAGAAGACGATCATAAGACGTATTTGCTTCAAGTAGCTAATACTAGCACATTTCTCCTAAACACAGACAATTGTTTGGCTCTATCTACTTGTTTTCTGTGGACGTTGCTGCCGTTTGTATTGCATTTACAAGCGAAGTCAGTGGAGTTTGCAATCTGGTTGCCCTTTGACGTCAACGTCGAACCCGCGTTTTATTTCATACTAATCTACGTTTGGTTCACAACATCATGGCTCGCATTTTGTAATACCACCATAGATGTTATGGTCTCCTTTCTCTTTGGACAGTGTAAGACTCAGTTGAGTATAGTAAGCAACGATCTCTTAAATTTAACTAAGAGAAGCCGAGAGGCACATATAGTAACTGGGGTGTCTTGCACAGATATAATAAGCAGATGTTTTAGAAAGATATTACAGCATCACGTACAGATAGTAAATTTCGTATAAAAAGTTGAAGATATATTTAGCACTGCCATTGCCTACCAGTTTTTAATAAGTGGATGGATTATATGTACGTCGGTGTATAGAATGGTCGACATGAATCCAGCGTCCGTTCAATTTCTTTCTATGGTGTTATATATTTCTTGCATGTTAATCCAGATATTTATGTACTGCTACTACGGAAACGAAGTTACGATAGAGAGTGAGAATCTTACAGAATCTGCTTATTCCATGAATTGGCTAGATATAAATTTAGAGCTTCGACGTCATGTTATTTTATTTATGGAAAGAATAAAAAGACCAATACAACCATTAGCAGGTCGCATTATTCCACTGTCGAACGACACGTTTGTTTCGATTGTCAAAAATTCATACACGTTCTACGCATTGCTGAAGAATACGAACGAA	MEVELSYKCVEKHLLRLRLGGYYQIDPLSPTLHKRLHDIYMRITLVWIIVYTVQQAIKLYEVRYDMDKVMGTLFLFLTHTDSIYKQLVIWIKADKIEELLDIMRGPLFNQGEDDHKTYLLQVANTSTFLLNTDNCLALSTCFLWTLLPFVLHLQAKSVEFAIWLPFDVNVEPAFYFILIYVWFTTSWLAFCNTTIDVMVSFLFGQCKTQLSIVSNDLLNLTKRSREAHIVTGVSCTDIISRCFRKILQHHVQIVNFV*KVEDIFSTAIAYQFLISGWIICTSVYRMVDMNPASVQFLSMVLYISCMLIQIFMYCYYGNEVTIESENLTESAYSMNWLDINLELRRHVILFMERIKRPIQPLAGRIIPLSNDTFVSIVKNSYTFYALLKNTNE
SaraSapho	H. sapho	ORloc24	OR07	Hsap_AvflOR20	Scf0000012	1367586	1374737	-	7152	7	FALSE	401	4	cl20237	77	384	307	-	140.115	2.69e-38	Scf0000012	1367586	1374737	Hsap.Scf0000012ORloc24.1	100	-	1367586	1374737	255,0,0	7	574,199,97,105,106,68,54	6577,3870,3304,2401,1798,484,0	ATGTCTTACTTCGATAAATCATTAGAAATTGTAAATTTTGTATTTACGATAAGCGGAATTAGTTATAAAATTAAAAAATTAAATACCATAGAGAAACTCAAAGTTCGTTCCATATACTATTTTAATTTCATCTCTGTAAATAGCGATGTGCTGGGTGCTATATACTGTTTCATAGATGGTATACAAAATGGAAAAACGTTTGTGGAGCTCACGTACATAGCCCCTTGCATTACATTCGCCATTTTATGCAGTTTGAAAGCATTTTTCATGTTTCTCTACGAAGATCAAATATCCGATTTCATCGATCAATTACGTGATCTCGACAGTAAGAGAGAAGACGAGAGTGATATAAAAAAAAGCGAAACCAATTTCTTGCACGCGATTTTGAAGGCATTTAACATAATAAACTTAATGCTTCTCGTTACTTTTAGCATAAGCCCTTTCATTTCTATAGCATATAAATATGTGAAAACGGGTGAAATAGAACTGTTTTTGCCTTTGCTTATAAAATATCCTTTTGATTCTTACGATATAAAATATTGGCCTTACGTTTATGTCCATCAGTTTTGGTCGGTGGTCCTGGTCATCGTGAACATTTCTGTATCCGACTACCTTCTCTTTCTTTTCTGCACATACATTCGTATCCAGTTTCGTTTCCTTCAGAAAGATATAAAAGAAATTGTGACATCTAGTAAAGAGCAAACCGAGCTCGAGCTGGTTGTACTACAGGAAAAAATTGGTAATTTAGTCAAATGGCACCAAGAGCTGATACGCTTGACAAATTCTATGGATGTGATCTATTCCAAGTCAACGTTGTACAACCTCGTCTCCAGCTCTGTACTGATATGCTTCACTGGTTTCAACGTTGTGACCATAAAAAATGTTGCGCTCACTGTGGTATTTCTTACATTTTTATCTACAAGCTTGATACAAATATTTTCGCTGTGCTTCTTCGCAGATTTATTGATGGAGTCTAGCATGCAAATCCGTGACGCTGTGTATGAAAGCAAATGGTATTACACCAACACCAAGGCATCTAAGAGTTTACTCATCATACAAATAAGGTGTGATGTTGTATATCCCGAAAACCCTTGCAAGCTAACTGCCTACGGATTCTCTGATGTCAATCTAAAGGCTTTTATGAGTGTAATTTTAAGTAGCGCCTGGTCCTATTTTGCTTTATTGAAAACTATTTACAATGAA	MSYFDKSLEIVNFVFTISGISYKIKKLNTIEKLKVRSIYYFNFISVNSDVLGAIYCFIDGIQNGKTFVELTYIAPCITFAILCSLKAFFMFLYEDQISDFIDQLRDLDSKREDESDIKKSETNFLHAILKAFNIINLMLLVTFSISPFISIAYKYVKTGEIELFLPLLIKYPFDSYDIKYWPYVYVHQFWSVVLVIVNISVSDYLLFLFCTYIRIQFRFLQKDIKEIVTSSKEQTELELVVLQEKIGNLVKWHQELIRLTNSMDVIYSKSTLYNLVSSSVLICFTGFNVVTIKNVALTVVFLTFLSTSLIQIFSLCFFADLLMESSMQIRDAVYESKWYYTNTKASKSLLIIQIRCDVVYPENPCKLTAYGFSDVNLKAFMSVILSSAWSYFALLKTIYNE
SaraSapho	H. sapho	ORloc25	OR40	SaraSapho_Hsap.Scf0000014G6048.1	Scf0000014	1843677	1850871	+	7195	8	FALSE	250	4	cl20237	31	237	206	N	127.403	3.86e-35	Scf0000014	1843677	1850871	Hsap.Scf0000014ORloc25.1	100	+	1843750	1850723	0	8	155,48,205,97,105,89,67,205	0,2570,3438,3996,4437,5190,6244,6989	ATGTGGAGAAAAGATAATTTAACTGACATTCAAATTGAAAACAAAAATCATCTTCTAAAAACTCTTAGCGTGGGTCAAATAGACGACTGGTTTCAATACATTATTGCATATTTGTTCCAAATATATACAATTTCGGGTGTGGGGTGCATGAATTTTGGATTAGAATTTTTGGCCATCACCTTATGCGCTCACCTATGCACTGCATTCTCTTTACTTCAAGATGATTTAAAAAGATTAACGCCAACGAATAATCGAGTAGATTTGAATGAACGTCTTCAAAATGCACCCATAAATACAATTGAAATTATTATAAAACAACATCAAAAACTCATAGAATTAACAAAATTGATGAACAGTATCTTCACTGTAATATTCTTCGCGAATTTGTCATTTTCTACATTTGAAATATGTTTCTATGCTTTAGCATGTATTGTATCGTATACTCCAATGGATTTTGCGAAAAATTTATTAGCTATACTGATTATTTTAATATCAATTTTCTTTTTGTGTTATTATAGTGAAAGACTGAAAGAGGAGAGTGGGGGAATAGCAGAAGCTGCATATGAAAATTTATGGTATCGAGGTGATGTTAATTATCGCAGGAGTATACGTTTCATTATAATGAGAGCGCAACGTCCTTGCTCTTTGATGTCTCTGAATTACATTCCTATAACTTTGAATACCTTTACTAAGGTCGTGAGTACAACATATTCCTATTTATCTGTGGCTATGACCATGTATTCGAAAAAC	MWRKDNLTDIQIENKNHLLKTLSVGQIDDWFQYIIAYLFQIYTISGVGCMNFGLEFLAITLCAHLCTAFSLLQDDLKRLTPTNNRVDLNERLQNAPINTIEIIIKQHQKLIELTKLMNSIFTVIFFANLSFSTFEICFYALACIVSYTPMDFAKNLLAILIILISIFFLCYYSERLKEESGGIAEAAYENLWYRGDVNYRRSIRFIIMRAQRPCSLMSLNYIPITLNTFTKVVSTTYSYLSVAMTMYSKN
SaraSapho	H. sapho	ORloc26	OR35	Hsap_DphaOR29	Scf0000014	5180158	5185012	+	4855	9	FALSE	414	6	cl20237	83	400	317	-	123.166	5.67e-32	Scf0000014	5180158	5185012	Hsap.Scf0000014ORloc26.1	100	+	5180158	5185012	255,0,0	9	298,153,183,199,97,99,89,67,57	0,1009,1896,2505,3115,3650,3848,4299,4797	TTCATTTCCACTATGATTTTTATGCTGGAAAAGTCACAAATGGCGTCTTTGGAGAGTTTGCCAGAAACATTTGTTAAAACTTTCATTCGTCAATTAAACATGATAAAATTTGTTGGCATTGATATATTCGATGAATCTAAAAAGTATATTTTAAATTTGTTTAAAATGTTGATAATGTTGGTTTTCTCTCTATACATGATAGCAGGAATGATTCTATACGTTGTAAGAAAAGACGAAATTGATGCTCAGTTCTTGGAAGTAGTCAGTTCTATTTCTGTCATTGTGGGGTATACGCAAGCCTTAGTTAAGATGTCTGTCTTGTTTCTGAATAGAAAAGAAATAAGAGAAGTTATAACAAAGATAGGACAAACATGGCCAACTATTATTGAAACTGAGGAAAAATTGCTACGCATGCGATTTTGGCCGCAGCGGTTAAATTTTTTTGGAGATGCATTTTTTAAAGCGGCCCTCGTTACGTTGGCACTATTTGAGTTTCTGCCTCTTGCCATAACGGTTTACGAGTTTAACACCAAAACGGTAGCAAATTATAAATTTACCATACAAATATATTTTTTTCACTATATAGACTCACATTATTTATATGTGATGGCATAAATGTATCAGGCAATAACGTGTACAATGCTATATATTTGCATATATATTTCAAGTGAATTACTATTAGTAGCACTGATTCTAGACGTTAGTGCGCTTTTGAATCTCCTTAAGATCGATCTGGAAAACGTCATCCCGCTTTCGGATTCTCTTACAAACTTTGAAGATGAAAATTGTGATGAAATAAAACATATTGTTATATTGCATCAAAAACTGTTAAGTATTGTTGACGATCTAAATCGAATATTTGGAAAGATGATTTTTACACAAGTTTCATCATCATCGATAGTGATCTGTTGTTACGGATTTATGGCGATGATGGCAGATGGAATGTTCCTAAACTATATAGCGGCCTCCCTAGGAGTAATGTTTGAAATTTTCATTTTATCATATCCTGGACAAATGCTAGTTGACACGAGTTTAGATATAGCAGATGCAGCGTACCAATGTCAGTGGTATAGGAGAAGCACGAAATTTAGAAAATATATTGCAATAATTATAACAAGATCTCAAAAACCTTGTCACCTGTCTGCACTGGGATTTTCCGATGTAAATCTCAATATGTTTTCAAAAGTGATGAGCACATCGTGGTCGTATCTTTCGCTTTTGAATCAAATGTATGGAAATTTG	FISTMIFMLEKSQMASLESLPETFVKTFIRQLNMIKFVGIDIFDESKKYILNLFKMLIMLVFSLYMIAGMILYVVRKDEIDAQFLEVVSSISVIVGYTQALVKMSVLFLNRKEIREVITKIGQTWPTIIETEEKLLRMRFWPQRLNFFGDAFFKAALVTLALFEFLPLAITVYEFNTKTVANYKFTIQIYFFHYIDSHYLYVMA*MYQAITCTMLYICIYISSELLLVALILDVSALLNLLKIDLENVIPLSDSLTNFEDENCDEIKHIVILHQKLLSIVDDLNRIFGKMIFTQVSSSSIVICCYGFMAMMADGMFLNYIAASLGVMFEIFILSYPGQMLVDTSLDIADAAYQCQWYRRSTKFRKYIAIIITRSQKPCHLSALGFSDVNLNMFSKVMSTSWSYLSLLNQMYGNL
SaraSapho	H. sapho	ORloc27	OR35	Hsap_DjunOR29	Scf0000014	5186068	5192232	+	6165	9	FALSE	404	7	cl20237	71	388	317	-	112.766	3.28e-28	Scf0000014	5186068	5192232	Hsap.Scf0000014ORloc27.1	100	+	5186068	5192232	255,0,0	9	262,150,183,202,97,99,89,67,63	0,1327,2174,3255,4064,4779,5121,5934,6101	ATGTCACAGATAAATAATCTTCCACAGGATTTTGTTAAAACTTTCATTCGCCATACAAAAATGATACATTTTGTAGGCTTAGATGTTCTAGATGATTCTATAGCCTTCAAAACGAAGAAGTTTATAAAATTCATTATATACATAACTCTTTTGTGTGTCATGTTTATTGGCCAGAGTCTTTATGTTTTAAAAAGAAATGATCTAAACGCAAATTTTTCTCAGATTATATGTGCTATTCCTAGTATTCTTATTTCCATACAAGATTTTATCATAGGAGTAGTGTTACTTTTGAATAAGAATAAAATCACTAAAGTAATAAAGAAAATGGGTGAAGCATGGCCTGAACATCTGGAGGAAAATAAACTTGAATCACTGAATTATTGGACGCGGCATTCCAGTTTAATCCATACTGCATTTTTCAGAGCTGGAATAATAAGTCTGATATTTTTTGAATTGGAACCTCTGGCCATCACTCTTTATAACGTGTACAAAGATAACGTTACACAGTATGAGTTTCCTTTGCAAATATATATTTTACTTACCGTAGACTCACCTTACACTTATGCCTGAATATATATTTACCAATGTGTCGTCATAACGGTAATGCATATGTCTTTATACATACCATGTGCTTTGCTCCTGGTGGACCTAACATGTAATTTAAGTGGATTGCTGACCTTACTTAAAATTGATCTTGAAAATTTGGTGCCAATGTCACGATCGGAATTTTCCTTCGAGGATAACGATACTTGTGACGATATTAAGGCTCTCGTCGTATCACATCAAACACTTTTAAGTATTGCATCAGATTTAAATGCTATTTTTGGAGTTATTATTTTTACTCATGTTTCTTTTTCATCAGTTATTATTTGTTGTTATGGATTTATGGCTATGATAGCTGACGGTGTACTCTTAAAATTTATAACAGCGTCCTTGGGAATATTATTTGGTATATTTATTTTGTCTTGGCCAGGACAACGGCTTGCAGATACAAGTGTTGAAATAGCAGACGCGGCGTATGAGTGACACTGGTACGAACGTGGCAAGAAATTCAGGCAATATATCAACTTGATTATAGTGAGGTCGCAATCGCCATGTTATATATCAGCATTGGGATTTACGAATGTAACGTTAACAATGTTTACTAAAATAATGAGTACGTCTTGGTCATATCTTTCACTGTTGAATCAAATGTATGAAGATTTTGATTTG	MSQINNLPQDFVKTFIRHTKMIHFVGLDVLDDSIAFKTKKFIKFIIYITLLCVMFIGQSLYVLKRNDLNANFSQIICAIPSILISIQDFIIGVVLLLNKNKITKVIKKMGEAWPEHLEENKLESLNYWTRHSSLIHTAFFRAGIISLIFFELEPLAITLYNVYKDNVTQYEFPLQIYILLTVDSPYTYA*IYIYQCVVITVMHMSLYIPCALLLVDLTCNLSGLLTLLKIDLENLVPMSRSEFSFEDNDTCDDIKALVVSHQTLLSIASDLNAIFGVIIFTHVSFSSVIICCYGFMAMIADGVLLKFITASLGILFGIFILSWPGQRLADTSVEIADAAYE*HWYERGKKFRQYINLIIVRSQSPCYISALGFTNVTLTMFTKIMSTSWSYLSLLNQMYEDFDL
SaraSapho	H. sapho	ORloc28	NymOR4	Hsap_DphaOR6	Scf0000015	382770	385537	-	2768	4	FALSE	412	7	cl20237	89	397	308	-	58.8379	1.47e-09	Scf0000015	382770	385537	Hsap.Scf0000015ORloc28.1	100	-	382770	385537	255,0,0	4	115196218707	2652,1349,779,0	ATGGGTAATTTCGGCAACTTGGGGCTCTACCACAGTGATTTGCCAACTCTCATAGAAAATATTGGTATTGTATTCAGAGGACTGACCATCAACATAGATCAGAACAATATTAGACCGATTGCCTGGATCACTTACATATTTAATGTTGTGGCTGGTATTTTCTATATCTACGTCTACATATTTTCAATGATATGGTTCGTTTTATTCCGATGTCCTGAATGTGGTGATATTACAATTTGTTTCTTGGAGGTATCATTGGGCATGTGCAGTGCTTCAGCCATAATAAAGTTCTTTTATATTAAGTTGTACGAAACAACGGTAAGAAAATTAATTTATGAATACATCAAATGTGATCGTCTCGTAGTACCGGAAACTCGATTTGCTAAAAATATTAAAAAGGATCTAAGAACTGTGAAGAGGAGAGCCCTTATTATATGGATAACTTTGATGGTGAACGGAACAATTTATATTATAATGCCTTTTCTGATGCCTGGACGCCATTTAACTGAAGCTTTATATGTTATTTATGGCTTAGAACCGATGTTGGAATCACCAAATTATGAAATTGCAACAATGCTCATGATACCCGCTATAATCATCGGAGTTTTTAGTTTAGCGGTTATAGTGGCTTTCATGGTGATCATAGTAGGCTACATAGAAGCCCAAATGCTAGCTCTGAGTGAGGAACTGCTTAACCTAAGACAGGATAGTGTAATATTCTGCGAAAAAATCATGCGACAATATAACAGCCTTAGTACAAGAACAGAAAACGCTATCAAGAATATCTTCATTAAGAATCGTTTGAGAGATATCATCAAATTTCACATTATGAATATGAAACTTAGGTACAATGTCGAAAACAAATTCAGAATTATATATATAATGTAGTTTATATTTCTGTTTTTTGCTATCGTTGCTGAACTGTTGGGTGGCTTGGAGAACACTTACGTACAACTGCCATATACATTTGATCAAATATACTTAGATTGTTTGATCGGTCAAAGATTGTTAGAGGCAAGTATCATTTTCGAGAAAGCCTTATATAGCTGTGAATGGGAGTTCTTTAATGTGGCTAATCAAAAAACTGTTCTGTTGATGCTAAGAAATTCTCAAAAAACATTAACTTTATCCGCTGGTGGCATAGCTGTTTTGAGTTATCCATTTCTAATGCACGTGATAAAGTCTACGTACTCCGCATATACAACGCTTCAATCCACTGTTACTGAAGAAAAAGAT	MGNFGNLGLYHSDLPTLIENIGIVFRGLTINIDQNNIRPIAWITYIFNVVAGIFYIYVYIFSMIWFVLFRCPECGDITICFLEVSLGMCSASAIIKFFYIKLYETTVRKLIYEYIKCDRLVVPETRFAKNIKKDLRTVKRRALIIWITLMVNGTIYIIMPFLMPGRHLTEALYVIYGLEPMLESPNYEIATMLMIPAIIIGVFSLAVIVAFMVIIVGYIEAQMLALSEELLNLRQDSVIFCEKIMRQYNSLSTRTENAIKNIFIKNRLRDIIKFHIMNMKLRYNVENKFRIIYIM*FIFLFFAIVAELLGGLENTYVQLPYTFDQIYLDCLIGQRLLEASIIFEKALYSCEWEFFNVANQKTVLLMLRNSQKTLTLSAGGIAVLSYPFLMHVIKSTYSAYTTLQSTVTEEKD
SaraSapho	H. sapho	ORloc29	NymOR3	Hsap_HmelOR1	Scf0000015	391882	395239	+	3358	4	FALSE	417	7	cl20237	87	403	316	-	86.5722	6.77e-19	Scf0000015	391882	395239	Hsap.Scf0000015ORloc29.1	100	+	391882	395239	255,0,0	4	136196218702	0,545,2020,2655	ATGAAAAATAAAGGGAGAGGCATTTGGGGAACACTTAAAACATTCGGACTTAGACACGACGACTTTCCAACAATTGTGAACAATGTTGCCATATTGTTACGAGTTCTGACTATTAATATTTACGCAAACGCAAAACCAATTTCTTTAATTCTCTACATATTGACTCTAATAGTAAGTTTTGCTTACATCTACGAGTGCGTCATCTCTATGGTATGGCTAGTATTCTTCTATTACGGACGCACTGGACAATGGGACGGAATATGTGTGGCTTTAACCTTATTCTCATGCACAGTCACTTGTGTCACAAAATTTGTGTACATGAAATTTTTTTCAAAAGATGTAAAGATAACAGTTGAAAAGTTTCATAAATGCGATGCTCAAGTTATTCAAAATACCAGATTTGCTAAGAATCTTCGGAAAAGACTTAGAACGGTTAAGAAACGAGCCACTCTCATATGGACTACTTTAGTAGTGAATGGTAGTATATTCATGATGATACCTTATGTCACTCCTGGACGACATTTTTCGCTGGACTTATATTATTTGTATGGTTTAATGCCCATGTTAGAATCACCGAACTACGAAATAGCTACGTTCATCAATACACTCAGCTCGTTCTTCTGTTCGTACACTATGGTGTGTGTTGCAATATATGTCATTGTTATAGTCGGTTATAATGAAGCCCAAATGTATGCACTTGGAGAAGAATTACTTAAAGTTTGGAATGACAGCCAGAACTTTTATAATGCAGTAAAACATAAAATACAAGATAAAATACACATTATAGATATCAAAGATAACATTTCAAACGATTTTATAAAAATACGTCTGAGAGATATTATAAAATTTCACATTATCAATATTAAATTAGTTAAAGATCTGGAAGAAGAGTTGCGGTCCACTTTTGCTTTGGAGTTTATTATAGTCGCTTTCTCTATAACAGTTGAACTACTTGCTGGATTGGAATATACATACCTTCAATTACCTTTTTCTTTAGTCCAAGTTTTCATGGATTGTTTAGCTGGACAATGTCTTATCGATGCTTGTAATTATTTTGAAGACGCCGTCTACAGTTGTCAATGGGAAAATTTTAATATTAAGAATCAAAAAACGATTCTCCTTATGCTAAGAACGTCACAAAGAACGTTGATGATATCCGCCGGTGGAGTATCTAAGATAAATTTTGAATCTTTGATGGTTATAATTAAAATCTACGTATTCTGCCTATACAACTTTAAAAACCACAATGAA	MKNKGRGIWGTLKTFGLRHDDFPTIVNNVAILLRVLTINIYANAKPISLILYILTLIVSFAYIYECVISMVWLVFFYYGRTGQWDGICVALTLFSCTVTCVTKFVYMKFFSKDVKITVEKFHKCDAQVIQNTRFAKNLRKRLRTVKKRATLIWTTLVVNGSIFMMIPYVTPGRHFSLDLYYLYGLMPMLESPNYEIATFINTLSSFFCSYTMVCVAIYVIVIVGYNEAQMYALGEELLKVWNDSQNFYNAVKHKIQDKIHIIDIKDNISNDFIKIRLRDIIKFHIINIKLVKDLEEELRSTFALEFIIVAFSITVELLAGLEYTYLQLPFSLVQVFMDCLAGQCLIDACNYFEDAVYSCQWENFNIKNQKTILLMLRTSQRTLMISAGGVSKINFESLMVIIKIYVFCLYNFKNHNE
SaraSapho	H. sapho	ORloc30	OR32	SaraSapho_Hsap.Scf0000016G15923.1	Scf0000016	2485436	2489087	+	3652	7	FALSE	285	4	cl20237	2	282	280	-	140.885	6.44e-40	Scf0000016	2485436	2489087	Hsap.Scf0000016ORloc30.1	100	+	2485744	2489087	0	7	3.76138e+20	0,670,970,1225,2179,2855,3480	ATGCTTAGAGACTTACTAAGAAGAATGAATGACAAAATATTTTTTCCGGAATCAAGAGAACATGAAAGGATTTTAAAATTGCAAGCAAAACGTATAAAGAGCTTATTATTGGCATTCATGATGAGCTCTCAAACAACTTGTGGGTTGTGGGCGCTGAAGCCGTTGTTTGACGACGCTGGTAGTCGCAAATTTCCTTTCGATATGTGGATGCCAGTGAGCCCCGTATTTTCGCCGCAGTACGAGTTGGGTTACGCTTTCCAGTTAATTACTATTTGCATGAGCGCATATATGTATTTTGGGGTGGACAGTGTCGCCTTATCCATGGTGATCTTTGCTTGCGCACAATTGGATATTATAAAGGATAAACTTTTAAATATCAGTTTCGTTGATATCAAAGGTCGAGATAGCAAAAAGAAAACAATAAAAGCAGAAAATAATACAATATTGATAAACTGCATTAGACAACATCAAGCCGTCGTGTCATTTACAGAGCTCATAGAAAATGCTTACCATACATTTTTATTATTTCAACTCGTTGGAAGCGTTGGACTTATTTGTATGTCTGCATTGCGCATATTAGTGGTGGACTGGCGCAGTATGCAGTTCTTCTCAATTCTTACATATTTATCGGTCATGATTAGCCAATTGTTTGTTTGCTGCTGGTGTGGTCACGAGCTGACCGCTACGAGTGAAGATCTACATACAGTGTTGTACAAATGCGCATGGTACGACCAAAATCTGAGGTTTAAGCGCATTTTACTCTTCCCAATCCTGCGCATGAACCGTCCAATGGTCTTGCGCGCCGGGCGTTACATTTCCTTGTCCAGGCAGACGTTTGTATCGGTTAGTTCTGTTTAA	MLRDLLRRMNDKIFFPESREHERILKLQAKRIKSLLLAFMMSSQTTCGLWALKPLFDDAGSRKFPFDMWMPVSPVFSPQYELGYAFQLITICMSAYMYFGVDSVALSMVIFACAQLDIIKDKLLNISFVDIKGRDSKKKTIKAENNTILINCIRQHQAVVSFTELIENAYHTFLLFQLVGSVGLICMSALRILVVDWRSMQFFSILTYLSVMISQLFVCCWCGHELTATSEDLHTVLYKCAWYDQNLRFKRILLFPILRMNRPMVLRAGRYISLSRQTFVSVSSV
SaraSapho	H. sapho	ORloc31	OR32	Hsap_DphaOR48	Scf0000016	2485480	2533446	+	47967	8	FALSE	386	7	cl20237	59	375	316	-	147.049	3.74e-41	Scf0000016	2485480	2533446	Hsap.Scf0000016ORloc31.1	100	+	2485480	2533446	255,0,0	8	332,138,169,107,100,105,156,51	0,626,926,1181,2135,2811,3436,47915	TTAAAATCAGAAAACTTATATTTAAATAGAGCAAAATTTGTTATGAAATATTTAGGTGTTTGGGTACCAGCAAAAAATGAAACAATAGCATCTAAATGTTATAGATTCTTCATGATGTCTTTACAATATTTATTTTTACTTTTTCAAATAATTTACATTATTATAGTTTGGGGAGATTTAGAACCGGTTTCACAAGCTTCTTATTTATTATTTACACAAGCCTGCTTATGTTTCAAAATTACAGTTGTACAGATAAATATAGATATGCTTAGAGACTTACTAAGAAGAATGAATGACAAAATATTTTTTCCGGAATCAAGAGAACATGAAAGGATTTTAAAATTGCAAGCAAAACGTATAAAGAGCTTATTATTGGCATTCATGATGAGCTCTCAAACAACTTGTGGGTTGTGGGCGCTGAAGCCGTTGTTTGACGACGCTGGTAGTCGCAAATTTCCTTTCGATATGTGGATGCCAGTGAGCCCCGTATTTTCGCCGCAGTACGAGTTGGGTTACGCTTTCCAGTTAATTACTATTTGCATGAGCGCATATATGTATTTTGGGGTGGACAGTGTCGCCTTATCCATGGTGATCTTTGCTTGCGCACAATTGGATATTATAAAGGATAAACTTTTAAATATCAGTTTCGTTGATATCAAAGGTCGAGATAGCAAAAAGAAAACAATAAAAGCAGAAAATAATACAATATTGATAAACTGCATTAGACAACATCAAGCCGTCGTGTCATTTACAGAGCTCATAGAAAATGCTTACCATACATTTTTATTATTTCAACTCGTTGGAAGCGTTGGACTTATTTGTATGTCTGCATTGCGCATATTAGTGGTGGACTGGCGCAGTATGCAGTTCTTCTCAATTCTTACATATTTATCGGTCATGATTAGCCAATTGTTTGTTTGCTGCTGGTGTGGTCACGAGCTGACCGCTACGAGTGAAGATCTACATACAGTGTTGTACAAATGCGCATGGTACGACCAAAATCTGAGGTTTAAGCGCATTTTACTCTTCCCAATCCTGCGCATGAACCGTCCAATGGTCTTGCGCGCCGGGCGTTACATTTCCTTGTCCAGGCAGACGTTTGTATCGGCTCTAAGGCTCTCCGTTCCGCACTTTTTTCTTGGTACCAGAACGAAGAAA	LKSENLYLNRAKFVMKYLGVWVPAKNETIASKCYRFFMMSLQYLFLLFQIIYIIIVWGDLEPVSQASYLLFTQACLCFKITVVQINIDMLRDLLRRMNDKIFFPESREHERILKLQAKRIKSLLLAFMMSSQTTCGLWALKPLFDDAGSRKFPFDMWMPVSPVFSPQYELGYAFQLITICMSAYMYFGVDSVALSMVIFACAQLDIIKDKLLNISFVDIKGRDSKKKTIKAENNTILINCIRQHQAVVSFTELIENAYHTFLLFQLVGSVGLICMSALRILVVDWRSMQFFSILTYLSVMISQLFVCCWCGHELTATSEDLHTVLYKCAWYDQNLRFKRILLFPILRMNRPMVLRAGRYISLSRQTFVSALRLSVPHFFLGTRTKK
SaraSapho	H. sapho	ORloc32	ORco	Hsap_DpleOR63	Scf0000017	4546441	4557354	-	10914	10	FALSE	478	7	cl20237	71	464	393	-	135.493	4.86e-36	Scf0000017	4546441	4557354	Hsap.Scf0000017ORloc32.1	100	-	4546441	4557354	255,0,0	10	100,211,137,179,184,214,100,105,156,48	10813,10112,7810,5847,5327,4566,3343,2184,511,0	ATGATGACGAAAATAAAAACACAGGGCCTCGTGTCCGATTTAATGCCAAATATTAAGTTGATGCAGGCGGCAGGACATTTTTTGTTTAACTACCATTCAGATAATGCTGGGATGTCCACTCTTTTACGTAAGGTGTATTCCGGCGTTCATGCATTTTTGATCGTGATCCATTATTTGTGTATGGCAGCTAATATGGCGAAATACTCCGATGAAGTCAATGAGTTGACCGCCAATACCATAACTGTGCTCTTCTTCGCCCACTCTATTATCAAGTTGGCATTTTTCGCTATAACTTCCAAAAATTTTTACAGGACGTTGGCCGTATGGAATCAATCGAATAGTCATCCTTTATTCACTGAGTCTGATGCAAGGTACCACCAGCTCTCCCTTAATAAGATGAGGAGACTTCTTTACTTCATCAGTGGCATGACATTGTTTTCGGTTATTTGTTGGGTCACAATAACTTTCTTTGGAGAATCAGTTCGCTTTTTGGTTGACAAAGAGACCAATGACACTCTTACTGAGCCAGTACCAAGGTTGCCGCTTAAAGCGTGGTATCCATTTGATGCTATGAGTGGTACTATGTACATTATTGCCTTTGCATTCCAGGCAAGTCTATTTACATTTATTTACTGGCTACTTTTCTCCATGGCGATTGCAAATCTTCTTGACGTAATGTTTTGCTCCTGGCTGATATTCGCTTGCGAGCAACTGCAACATTTAAAAGCTATAATGAAGCCTTTGATGGAGTTGAGTGCTTCATTAGATACTTATCGGCCTAACACTGCTGAATTATTTAAAGTTTCTACAGAAAATTCGGAGAAAATACCGGACTCTACTGATTTGGACATAAGAGGTATTTACTCCACTCAACAAGACTTTGGAATGAATTTACGTGGCGCTGGCGGGCGACTCCAGACTTTTGGGCAACAAAAAGACAATCCAAATGGTTTAACACAAAAACAAGAAATGTTGGCACGTTCGGCTATCAAATACTGGGTGGAGGGACATAAACATATTGTTAGATTGGTATCTTCCATAGGAGATACCTATGGTACTGCTTTGCTGTTTCATATGTTGGTGTCAACTATTACATTAACGCTATTGGCTTATCAAGCGACTAAGATCAATGGTTTAAACGTATACGCTTTTAGCACTGTGGGCTACCTAAGTTATACGCTTGCTCAAGTATTTCATTTCTGCATATTCGGAAACAAGCTTATTGAAGAGAGTTCATCTGTAATGGAAGCAGCTTATTCATGTCAATGGTACGACGGGTCAGAAGAAGCAAAAACCTTCGTTCAGATCGTCTGTCAACAATGTCAAAAGGCAATGAGTATCTCTGGCGCGAAATTTTTCACAGTGTCTTTAGATTTGTTTGCATCTGTTTTGGGCGCGGTAGTTACGTATTTCATGGTGTTGGTTCAACTGAAG	MMTKIKTQGLVSDLMPNIKLMQAAGHFLFNYHSDNAGMSTLLRKVYSGVHAFLIVIHYLCMAANMAKYSDEVNELTANTITVLFFAHSIIKLAFFAITSKNFYRTLAVWNQSNSHPLFTESDARYHQLSLNKMRRLLYFISGMTLFSVICWVTITFFGESVRFLVDKETNDTLTEPVPRLPLKAWYPFDAMSGTMYIIAFAFQASLFTFIYWLLFSMAIANLLDVMFCSWLIFACEQLQHLKAIMKPLMELSASLDTYRPNTAELFKVSTENSEKIPDSTDLDIRGIYSTQQDFGMNLRGAGGRLQTFGQQKDNPNGLTQKQEMLARSAIKYWVEGHKHIVRLVSSIGDTYGTALLFHMLVSTITLTLLAYQATKINGLNVYAFSTVGYLSYTLAQVFHFCIFGNKLIEESSSVMEAAYSCQWYDGSEEAKTFVQIVCQQCQKAMSISGAKFFTVSLDLFASVLGAVVTYFMVLVQLK
SaraSapho	H. sapho	ORloc33	OR53	Hsap_HerdOR61	Scf0000019	4108469	4112930	+	4462	6	FALSE	400	6	cl20237	73	386	313	-	77.7126	6.99e-16	Scf0000019	4108469	4112930	Hsap.Scf0000019ORloc33.1	100	+	4108469	4112930	255,0,0	6	803,100,85,20,156,60	0,991,2037,2252,3484,4401	ATGTTACTTCAAAAAATAATTCAAACAGTGAACAACCTTGAAAATCCCAAATAACCTCTATTAGGTCCCAATATCACAGGTCTTTATTGGTTCGGCCTCTGGCAATGCGGACGCAAATATCGAGATGCCTTGTTTAACTTTGTACATTTCTGTTCGTTACTTTTCGTAATTAGCCAATTCTTGGAACTATACTTCATGGAGAAAGATTTGATGAAAGTTATTTTCAATGTCACTATTACCGCCTTGGGTCTCGTGTCCATTTTCAAAACAATTTTTTTCATTTAGTTACTCAAAGATTGGAAACTGTTAATCAAAAATATATCAGCTGAAGAAATTAATGCCTTATCTGTTGGGAATGAAAACGTTGTTAATTATATGAAACAATACAAGAGTTACTCTAGAAATGTGACTTACATGTATTGGTGCATTATGCTGATGACGACTTTCGCCACAATACTATCCCCGTATCTCAAATTCTTCTCTAATTGTTATCGAGATTTAGTCAAAAATGGGACAGAGCCATACCCACAGATACTTAGTTCTTGGTTTCCGTTCGATAACACTAAAATGCCTGGTTACTTAATTTCAGCAACTGTTCATATACTAATAGTGATTCAAGGAACTGCAGTTGTAGCTGTGTATGATTCTAATGTTGTGGCAATAATGTCGTTTTTAAAACGTCAAATGCAAATTTTAAAGTATAAATGTGAGAACATTTTTGGTTACAATTATGAGATAATTTCGCGAGATGAAGTGATTAGCAACATGAAAGAATGTCATCGATTGCATAATTTCTTTATTGAACAATTCAAATTGTTTAACGCAATGTTATCTCCAGTTATGTTTGTTTACGTATTGGTTTGCTCCATCATGATCTGTTGTGGCGTAGTTCAATTAAGTGCGGAAGGAGTAGCAATATCTCAAAAGCTTTGGGTCATTGAATATACTATGGCACTGGCATTTCAAAACGAGATTGCATATGAAAGTAAATCAGTTGATTTGGGTGTCTACACGAGTATTTGGTGGTTTGGAGATGTCAAACTTAAGCGTCAAGTTTTACTATTAGCTGGAAAATTGTCACCCACGTTCATATTGGACGCTGGGCCGTTCAACAAATTTTCTATGACTACTTTTATTGATATAATGAAAGGATCCTACAGCTTCTACACGCTTTTCACTCAGATGCACGAGAAAAAAGAG	MLLQKIIQTVNNLENPK*PLLGPNITGLYWFGLWQCGRKYRDALFNFVHFCSLLFVISQFLELYFMEKDLMKVIFNVTITALGLVSIFKTIFFI*LLKDWKLLIKNISAEEINALSVGNENVVNYMKQYKSYSRNVTYMYWCIMLMTTFATILSPYLKFFSNCYRDLVKNGTEPYPQILSSWFPFDNTKMPGYLISATVHILIVIQGTAVVAVYDSNVVAIMSFLKRQMQILKYKCENIFGYNYEIISRDEVISNMKECHRLHNFFIEQFKLFNAMLSPVMFVYVLVCSIMICCGVVQLSAEGVAISQKLWVIEYTMALAFQNEIAYESKSVDLGVYTSIWWFGDVKLKRQVLLLAGKLSPTFILDAGPFNKFSMTTFIDIMKGSYSFYTLFTQMHEKKE
SaraSapho	H. sapho	ORloc34	OR42	SaraSapho_Hsap.Loc34	Scf0000019	4114218	4118918	-	4700	5	FALSE	390	7	cl20237	62	388	326	-	119.314	1.14e-30	Scf0000019	4114218	4118918	Hsap.Scf0000019ORloc34.1	60	-	4114218	4118918	255,0,0	5	27156105100785	0,681,2033,3734,3915	ATGGTATTTTCAAGCCTAGAGGATCCAAAATATCCTTTACTTGGGCCTACTTTATGGGGTTTACAGACATGGGGCATGTGGCAACCCAATAAAGGGAAAGCTAAAATTGCTTCTAATACTATTCACATTTTTGCTATTATATTTGTAATGAGTCAATATGTCGAACTTTGGTACATCAGGTCTAATTTAGAGATGGCTCTAAGGAATCTCTCGGTGACAATGCTGAGCACAGTATGCGTTATCAAAGCAACAACGTTTATTTTGTGGCAAAAATCTTGGAGAAACATTTTGGAATTTGTATCATTTGTCGAAAAACAGCAACTAAACAAGCAAAGTAATAAAACAAAACGGATTATCAATGAATATACTAAATATTCAAGAACAGTGACGTATTTTTATTGGTGCTTGGTGACTGCTACTGTATTTACCGTAATTTTGGCTCCTTTAGTTCTTTATTTCTCTTCTTTACAACGGAGAGAACAGATTAGGAATGGTACAATTGCATATCCTGAAATAATGAGTTCTTGGACACCTTTTGACAATACTCGCGGTTTTGGATATTGGATACTAGTCTTGTTCCAATCTCTAAGTTGCTTCTACGGGGGAGGTATAGTGGCTACATATGATTCGAACGCTGTTGTCTTAATGTCATTTTTTGCTGGACAGTTTGAATTTTTTAGAGAAAAATGTGCGGATCTTTTTGGAAATGGAGATGAATTTATCTGTTATCATACTGCAGTCAAGAGAATCAAGGAATGTCATCACCATCATGTACTTTTAGTAAAGTACTCTAAAATTTTAAATTCACTTCTTTCACCTGTAATGTTTTTGTATGTCATTATTTGCTCGCTCATGATCTGTGCAAGCGCAGTCCAACTAACTACGGAAGGCACGACTACAATGCAACAAGTTTGGATAGCTGAATATCTCGTTGCCCTCGTTGCTCAGCTTTTTTTATATTGTTGGCACAGCAACAAAGTTTTGTATATGAGCTTGAAAGTCGATGAGGGTGTCTATAATAGTGCCTGGTGGTCACAAGGAGTCCGCATACGTCGTAGTATAGTACTCCTTGGAGGTCAACTCAATAAAACTGTTATATTCACAGCCGGGCCCTTCACTAAGTTGACTGTTGCTACATTTGTTGCTATATTAAAAGGCTCGTATAGCTATTAA	MVFSSLEDPKYPLLGPTLWGLQTWGMWQPNKGKAKIASNTIHIFAIIFVMSQYVELWYIRSNLEMALRNLSVTMLSTVCVIKATTFILWQKSWRNILEFVSFVEKQQLNKQSNKTKRIINEYTKYSRTVTYFYWCLVTATVFTVILAPLVLYFSSLQRREQIRNGTIAYPEIMSSWTPFDNTRGFGYWILVLFQSLSCFYGGGIVATYDSNAVVLMSFFAGQFEFFREKCADLFGNGDEFICYHTAVKRIKECHHHHVLLVKYSKILNSLLSPVMFLYVIICSLMICASAVQLTTEGTTTMQQVWIAEYLVALVAQLFLYCWHSNKVLYMSLKVDEGVYNSAWWSQGVRIRRSIVLLGGQLNKTVIFTAGPFTKLTVATFVAILKGSYSY
SaraSapho	H. sapho	ORloc35	OR52	Hsap_DiulOR23	Scf0000020	1528652	1531398	+	2747	7	FALSE	383	7	cl20237	57	364	307	-	116.233	1.2e-29	Scf0000020	1528652	1531398	Hsap.Scf0000020ORloc35.1	100	+	1528652	1531398	255,0,0	7	556,166,97,102,89,67,72	0,1043,1877,2168,2347,2520,2674	ATTCCTTTTTTATAATGGATATTCAAACAAATAAACATAAATTTTTGGCTTGTGGGCCTGCATTTCGACAAACATAGAGTGACAATATCATATTTTATTTTACTTTTTAATATTGTAATAGTTTTGGTGGAAGAAACGGGCTTCTTTGTATCAAAATTTTCTGTAGATAACTTTTTAGAACTTACCCAACTTGCACCATGTACGTGCATTGGCTTGCTCTCGCTTCTCAAAATCATATTTATTGCTATGAAAAGGCAAAATATTTTCGCTTTAACCCAACATCTCAGGGAACTTTACAATATAGCATTGAGTAATTCGACAAAAAAAGAACTCATAAAGCAGGATTTCATATTTTTGAAGTATTTGGTTAAATATTTTTTTATCCTGAACGCAATTCTTATATGTGTTTATAATTTTTCTTCGCTAATATTAATAGCATATTATTATTATACTAAAAGGACTGTATTTTACATTTTGCCTTACGCCATGTTGATACCGTTTTCTACAAACAACTGGTATTCGTGGTTAATCGTCTATCTTCACTCAATAGCATGCGGTTTCGTATGCGTTATATACTTTACTACTGTTGACGCACTGTATTACATAATGACTTCACATATTTGTGCACAGTTATCCTTATTAAGCGAAGAAATAAAGGTTTTAGACGCGGTGACTTCGTATAAATTAAGTAATATTGTAAGAAAGCATCAATATATATTAAAGTTGTCGCAAGACTTGGAGGAGATTTTTCGAGCACCTAATTTGTTTAATGTTCTTGTCGGATCTCTTGAAATATGCGCTTTGGGTTTCAACGTAACGGGGAGTGCGGGGTCTCAAGTGCCTGGTGTTTTATTGTTTTTGCTCTCTGTTCTTGTTCAGATTTTAATGATCAGTGTGTTCGGCGAAAATTTAATTAGAGAGAGCCGGAAAGTGGGAGAATCTGCGTTTTTATGTAAATGGTACGACATGGATAAAAAATCAAAGAAAAATATTTTACTATTGATGCTAAGGTCCAACAAACCACAAAAATTGACTGCTTACAAATTTTCTGTTATATCCTATGAAAGTTTTAAAAAAATAATTAGTACGTCGTGGTCGTATTTCACCATTTTAAAGACAATGTATACTCCACCAGATAAAAGTAATGCT	IPFL*WIFKQININFWLVGLHFDKHRVTISYFILLFNIVIVLVEETGFFVSKFSVDNFLELTQLAPCTCIGLLSLLKIIFIAMKRQNIFALTQHLRELYNIALSNSTKKELIKQDFIFLKYLVKYFFILNAILICVYNFSSLILIAYYYYTKRTVFYILPYAMLIPFSTNNWYSWLIVYLHSIACGFVCVIYFTTVDALYYIMTSHICAQLSLLSEEIKVLDAVTSYKLSNIVRKHQYILKLSQDLEEIFRAPNLFNVLVGSLEICALGFNVTGSAGSQVPGVLLFLLSVLVQILMISVFGENLIRESRKVGESAFLCKWYDMDKKSKKNILLLMLRSNKPQKLTAYKFSVISYESFKKIISTSWSYFTILKTMYTPPDKSNA
SaraSapho	H. sapho	ORloc36	NymOR5	SaraSapho_Hsap.Scf0000020G11975.1	Scf0000020	2273523	2279849	-	6327	7	FALSE	399	7	cl20237	74	386	312	-	74.2458	1.02e-14	Scf0000020	2273523	2279849	Hsap.Scf0000020ORloc36.1	100	-	2273526	2279782	0	7	60,156,96,103,473,108,274	0,145,1322,1860,2494,4239,6052	ATGGGCGGATGGCCGTTTAATGAATTATACGAAGCATATAAAGAAGAGCTCAAATATATTCCTCTAAGAAATTATAAGTTCTTAGTAGTATTTTTTACTGTGATTCTTCTAAACTGTTCATATTATTTAAAATTGCATATAAAGACGTTAGATTTTTTTAAACTTGGACAAATATGCATAGTTCTTTTCATGAATGCTGTAGGTGTGCAAAGAGTATCGATGCCGTTTATGAAATCTTATCGAACGACTGTTGCTGATTTTGTGTTAAAAATACACCTGTTTCACCATAAACATAGATCAAAATATGCTATGAAAATTTACAATGAAGTCAATAAAATTTTAGAATATTTTGCAATATGGATTTTATTTGAAATATTTATGGGTAGCGCTTCGTTCCATGTAATACCATTGTACAATAATATACGATCAGGAGTATTCAGTGCAAGCGACCATAGTTTTGAAAACGGCACCCTCTATGAATACGCAGTCTACCACTACATACCATTCGAAGAAAATAATATCATATACGCTATAATTTTCATACTAAATTTGATGTTAGTATTTGATGGCTCCTCTTCCTTCTGCATATATGACCTTCTGATGTCCATAATTATAATTCACGTGTGGGGACATTTAAAAATTATGAAACACCACCTTGAAAATTTCCCTAGACCAGAAGCGCAAAAAAATGAAGGCAAAAGGAATGGCATTATGTATAGTAAACAGGAATCTCAACTGATATTTAACATGTTAAAAGAAAATGTTGAACATCATAAACTAATTACGGAATTTATGGATTCCTTTTTGAGTGCATTTGGAGTTATGATGTGCGTATATTATTTATTCCACCAAGTCTCAGGATGTATTTTGCTACTAGAAATGTCAAGTTTGAATACTGAGGCTTTTGTTAGTTACTCCCTTCTGACTCTCGTCATGTTTCAACAATTAATACAAACCTCTGTCATATTTGAACTCATTGGATCTAAGAGCGAAGTTATAAAAGATGCAGTTTATGGGCTGCCATGGGAATGCATGGATGAAAAAAATAGAAAAATAGTCTTATTTTTTCTATACAATGTACAAAACCCTATTAGGCTTCGCGCTATGGGCTTAGTAGCCGTTGGAGTACAAACGGCTGCGGCTATTATCAAGACTTCTCTATCATATTTTTTGATGCTGCGAACCTTAACCAAAAATTAA	MGGWPFNELYEAYKEELKYIPLRNYKFLVVFFTVILLNCSYYLKLHIKTLDFFKLGQICIVLFMNAVGVQRVSMPFMKSYRTTVADFVLKIHLFHHKHRSKYAMKIYNEVNKILEYFAIWILFEIFMGSASFHVIPLYNNIRSGVFSASDHSFENGTLYEYAVYHYIPFEENNIIYAIIFILNLMLVFDGSSSFCIYDLLMSIIIIHVWGHLKIMKHHLENFPRPEAQKNEGKRNGIMYSKQESQLIFNMLKENVEHHKLITEFMDSFLSAFGVMMCVYYLFHQVSGCILLLEMSSLNTEAFVSYSLLTLVMFQQLIQTSVIFELIGSKSEVIKDAVYGLPWECMDEKNRKIVLFFLYNVQNPIRLRAMGLVAVGVQTAAAIIKTSLSYFLMLRTLTKN
SaraSapho	H. sapho	ORloc37	NymOR5	Hsap_DiulOR35	Scf0000020	2289664	2293491	+	3828	7	FALSE	426	7	cl20237	125	414	289	-	87.7278	2.82e-19	Scf0000020	2289664	2293491	Hsap.Scf0000020ORloc37.1	100	+	2289664	2293491	255,0,0	7	276,108,485,103,96,156,54	0,610,967,2400,2750,3042,3773	AGAAATCGAGATCATAAAACTGTTATGGACTTGCAATATATGAAGAGAATAAAGTTTTATTTAAATTGGTTGGGAAGCTGGCCATTTGAAGATCTATACGGAGAGTATAAAGAGGAACCTAAACGTTTACCGTTACGAAACAGCAAAATTTTGATAATCTACTACATCTTTGTATTTCTAGCAGGTCTTATGTACGTCAAAGTTCATAAAAATGAACTTAATTTCTTTGAACTTGGCCACAATTACATAACACTTTTAATGAATGTAGTTAGTATACAAAGATTTACAATGGCTCTTCTGAATTCATATCCTAAAATGATGGTCCATTTCATATTAAATTTCCATTTGTTTCATCATAAGAACAGATCAAAATATGCATTGAAAATACATAAACAAATTGAGACGTTATGTTCATGGTACTCGATTTATCTGTACTCCCAAATGTACGTCGGCTGGTTTTTGTTCAATTTAAGTCCACTTGTCAATAATATGTTTTCCGGTGCATTTCAAGGCAACACTTATTCTGCGGAAAATGATACAGCTCCTACATTCGAGTATCCCGTATACCTTTACCTTCCATTTACAGTTCAAAACAAAATACAATATGGACTTATCTCGATCCTAAATGCATTAGTTACATATGATGGAGCCTCCATATTTTGTACATTCGATGTTTTAATGTCAGTTATAATATTTCACGTTTGGGGGCATCTCAAAATATTGAAGTATCATCTTAAAAACTTTCCAAAACCTGCGTTGGCTGTATGTGAGCAAGGTAATACTAATGTGATTATGTATACGGAAGAGGAATTGCAAAATATCTTTGAAATATTAAAGAAAAATATCGAACATCACAAATTAATTATAAAATTCATGAATCTCGCCTCGAATGCATTTGGTATAATGATATGTGTATACTTCGCATTTCATCAAGTCGTCGGATGTATTTTACTTTTGGAAATATCTGCTATGGACATGGAATCCCTTAATAGTTACGGTGTACTAACTTTCATTATGTTTCAACAATTGATACTAATATCTATAATATTTGAGTTAATCGTCTAGAAAAGCGAAACAAAAAAACAGGCGGTCTATGAAATGCCGTGGGAATGTATGGATATGAAGAACAAGAAAATATTTTTATTCTTTCTATCTAACGTCCAGAAACCTATTGCTTTGAAAGCAATGGGCTTAGTATCAATTGGGGTGCAGACAATGGCTTCTATTCTTAAAACTTCATTCTCATACTTCATAATGCTGCGCACATTGGCCGAAAAT	RNRDHKTVMDLQYMKRIKFYLNWLGSWPFEDLYGEYKEEPKRLPLRNSKILIIYYIFVFLAGLMYVKVHKNELNFFELGHNYITLLMNVVSIQRFTMALLNSYPKMMVHFILNFHLFHHKNRSKYALKIHKQIETLCSWYSIYLYSQMYVGWFLFNLSPLVNNMFSGAFQGNTYSAENDTAPTFEYPVYLYLPFTVQNKIQYGLISILNALVTYDGASIFCTFDVLMSVIIFHVWGHLKILKYHLKNFPKPALAVCEQGNTNVIMYTEEELQNIFEILKKNIEHHKLIIKFMNLASNAFGIMICVYFAFHQVVGCILLLEISAMDMESLNSYGVLTFIMFQQLILISIIFELIV*KSETKKQAVYEMPWECMDMKNKKIFLFFLSNVQKPIALKAMGLVSIGVQTMASILKTSFSYFIMLRTLAEN
SaraSapho	H. sapho	ORloc38	OR27	Hsap_SmorOR44	Scf0000020	2702018	2709406	+	7389	9	FALSE	359	7	cl20237	23	348	325	-	135.493	5.27e-37	Scf0000020	2702018	2709406	Hsap.Scf0000020ORloc38.1	100	+	2702018	2709406	255,0,0	9	89,212,113,76,166,100,114,156,51	0,173,837,1189,3148,3658,4374,6681,7337	GTACTTTTTCTTGTATGCTTCTTGCCTTGTTTTGGTGAGATTGTTTACTTACTGAGGCGACAGGAAAATATCGGGCATATCGCTGAGGGATTCTATTTATTTCTTAGTGAAATGTATACATACTTTAAAGTCGCTGTATTCTGGTTGAATAAGAGAAAAATCTTAAAGCTATTGAAATTTTTGCATTGTGATGAGTTCAAGCCAGAGGAGACGGAGCACAGGGATATTCTGAGGAGAAGCATTGTAACAGCGCGTTTCATAATGACTTGCTATTCCACTATGTGTGTCGGAGCAGTGATGGTTGCAATTATAATGCCATTCACAGAGAATTTTGATATATTGCCCACAAATGTAGACTATCCATACTTTAATGTCTACAAATCACCTATTTATGGTATAATTTTTCTTCATCATATATATTATAAGCCCGCTACTGGCATAATAGATGGCGTCATGGACACCATTTTGGCTGCATTTATAGTATCTGCTATTGGACAAATAGATATATTGGCGTACAATTTACGTAATTTCGACGTGCTAGCCGAGAGAAAACGTAAAAAAGATTTACAGAGGAGAACCGGAATACTGAGAAACAAAAAACATTACATACATTATACATTAAAAAAGAGCATCGTGCATTATAATTCCATAATAAGATACGTTTTAATGATTGAAAGTGCTTTTAGTTTGGCTTCGGTCTTGCAATTCATGTTAAGTGTGATGGTGCTTTGTTTAGTGGGCATCCAATTTTTATCAATCGAAAATCCAAGAAGTCATCCAATGCAAATTGCATGGATGGCAATTTATCTCACGTGTATGTTGATTGAGGTGTTCATACTATGCTGGTTCGGTAACGAACTGATATTAAAGAGTTTAGAATTGCGCCAAGCTGCATTTGATGGTCCTTGGCTGAAAATGGACCCCAAAACCACAATGTTTATTGTTATATTTCTGGAACGCAGCAAGCGTCCTCTGCGAGTTACCGCAGGAAAGATATTTACATTGTCGCTAAATACATATACATATCTCATCAACTGGTCCTATAAAGCATTCGCTGTAATGAGAAATATGAAGAAG	VLFLVCFLPCFGEIVYLLRRQENIGHIAEGFYLFLSEMYTYFKVAVFWLNKRKILKLLKFLHCDEFKPEETEHRDILRRSIVTARFIMTCYSTMCVGAVMVAIIMPFTENFDILPTNVDYPYFNVYKSPIYGIIFLHHIYYKPATGIIDGVMDTILAAFIVSAIGQIDILAYNLRNFDVLAERKRKKDLQRRTGILRNKKHYIHYTLKKSIVHYNSIIRYVLMIESAFSLASVLQFMLSVMVLCLVGIQFLSIENPRSHPMQIAWMAIYLTCMLIEVFILCWFGNELILKSLELRQAAFDGPWLKMDPKTTMFIVIFLERSKRPLRVTAGKIFTLSLNTYTYLINWSYKAFAVMRNMKK
SaraSapho	H. sapho	ORloc39	OR19	Hsap_HerdOR53	Scf0000020	2820750	2824143	+	3394	7	FALSE	406	7	cl20237	80	395	315	-	70.779	1.55e-13	Scf0000020	2820750	2824143	Hsap.Scf0000020ORloc39.1	100	+	2820750	2824143	255,0,0	7	481,107,197,97,111,174,51	0,1064,1326,1821,2010,2685,3342	AATACAGACATTTTGAAGTACCTCAAAATGAAAGATTACTTTATTTTGAAAAAAGTCTGCAAAAATATATTTTTAGTAGGTTCAGGTAATTTTTGGTACGAAGAGCGTGAAATAGGAAACGATGATGTTATTCTGTACAAAATATTTAATTATATTATATTTCTGATGTACGGCTTAATGACTTTATTAGAAATCATGGCAGCTCTAATTGGTGATTTTCCCGAAGACGAGAAAAGCGATTCAGTGACATTCGCAGTCAGCCATACCATTGTAATGATAAAAATATTCTCAGTTATATGGAATAAAAAATTAGTAAAGAAAATGATTCAGGATCTGATAAGCGTTTGTGAGATACACGAGGAGGAATATTTAATGAAGGAAAAATACAACATTATGAAGATCAATGTTATCGCTTATTTTATAACAGTTTATGGTTCAGCAGCATGTTTCGTATTTGAAGGTCTAAGAAAAATGTTCGTCGGATCTCACTTCGTTACAGTTGTGACTTATTATCCATCTTTCGATGATAATTCATTGCGGGCAACGATTGCCAGAATATTTATGACAATTATACTATTTATGATGATGGTAACTATGATTATAAGCGTAGATTGCTTTGCTGTAGTCATTCTTATCATGTATAAATACAAATTTATAACGCTCAAAAACTATTTTGAAAAGCTGAGACTGGAATTTGAAGCTTTCAATGTTCAGGAAAATTGCTCCGGAGAGAAATTGTTGAAAGGCCTTATCGATGGCATTATGATGCACGAGAAACTTTTAAGAATTTCAAAAGACATCGACAAGGCATTTGGGACCGTAATGGCTTTACAATTATGTCAAAGTTCTGGATCAGCGGTATCACTTTTACTCCACATAGCGCTTTCAGATCAGCTCACACCTGTAGCGGCCATGAAAATATTGTTCTTCGTTATTGCCTTGTTTTTCTTACTAGGATTATTTCTTTGCAATGCAGGAGAAATAACTTATCAGGCGTCCTTGCTTTCGAATTCAATTTTCTACTGCGGCTGGCACTTATGTCCATCTCAATTTCCACAACGACGTAATCTCGGACGGCTGGTGCTCCAAGCCTGCGCCCAGGCTCAGCGCCCACTCGTCATGAAGGCGTTTAAAATGCTAGAACTCACTTACGGAACGTTTCTTTTGGTGATAAGAGGAACTTACTCAGTTTTTGCCTTATTTTATGCACAAAACCAA	NTDILKYLKMKDYFILKKVCKNIFLVGSGNFWYEEREIGNDDVILYKIFNYIIFLMYGLMTLLEIMAALIGDFPEDEKSDSVTFAVSHTIVMIKIFSVIWNKKLVKKMIQDLISVCEIHEEEYLMKEKYNIMKINVIAYFITVYGSAACFVFEGLRKMFVGSHFVTVVTYYPSFDDNSLRATIARIFMTIILFMMMVTMIISVDCFAVVILIMYKYKFITLKNYFEKLRLEFEAFNVQENCSGEKLLKGLIDGIMMHEKLLRISKDIDKAFGTVMALQLCQSSGSAVSLLLHIALSDQLTPVAAMKILFFVIALFFLLGLFLCNAGEITYQASLLSNSIFYCGWHLCPSQFPQRRNLGRLVLQACAQAQRPLVMKAFKMLELTYGTFLLVIRGTYSVFALFYAQNQ
SaraSapho	H. sapho	ORloc40	OR68	SaraSapho_Hsap.Scf0000022G15592.3	Scf0000022	3442980	3449015	-	6036	10	FALSE	427	7	cl20237	101	410	309	-	149.745	9.21e-42	Scf0000022	3442980	3449015	Hsap.Scf0000022ORloc40.1	100	-	3442986	3449015	0	10	78,67,89,96,94,178,183,153,180,172	0,575,2025,2575,2828,3117,3577,4080,4561,5863	ATGACAGTTCTCAAACCTCTTGATCTGAGACTTGTGCCCAGTATAATGGCCTTTATCAAAATATTAAATCTTGGAGGTCGTTTCAGACAAAAGGGATTTAAAGGACATGCATTGTTATTTGCTCAACAAGTGGAAGAACTTAGAGAACAACTCCATCTGTCCATTGGACAGTATGATTTACCTAAAAGTCTCTATCTTAAAATATGGAAGTACGTTTGTTTCTTAGGAACAGTTATTATAATAGTTCTAAAAGAAGCAGGACAAATGAACTATGCTATAACCGAGCTATTGACTTCTACGTCGGTCGCTGATTTCGTAGCAGGTTTACATATATTCGGCTACGATTTTATAAGTTTAAGCAAGCTCTTGACGATCTGGTATAAGAGAAACATTTTTCTAAACCTGCTAAGTGATCTGTGTGATCTGTGGTTTTTAACCAGCTATGATAAGAATGCCATAGAATTCAAGAAGATGAAACTTTCTAAACTAGAAATTGTTCAGTTTTGGTATGCCTTTTGGAACGTTTTGGGTGTGTGGTTATATAACTTAACCCCAGTGGTCATTTATTTGTACCAAAAGATCCGAAGGGAACCAGCCAGCTTAGGCTATATCTGGCACTTACAATACTTCTTTGACAAAACACAACCGGGATACCACGAAATTGCCTTTATCTTTGAAACTTTTTCAGGACTGTTTTCTGTATGGGCAATGCTTGGTTCGGACATTTTGTTTATGACCATGGCAAGTCATATCAGTATGCTGCTAAGACTGTTGCAAGACAAAGTTCGCCGCTTAGACATGAGACAAAAGAAGAACTGCTATGACGATATTACTTCACTTATTAAAATCCATCAAAGGCTGATACGATACGGAGAAGACCTGGAAGATGCCTTTTGTCTGGTCAACCTTATTAATGTGTTAATGAGTTCCGTCAACATTTGCTGTGTTGCTTTCAATATTAACCCGGTCATGGTAATGAGTAATAAGTTTTACTTGGGAGCCGTCTTAACTCAAGTCGGTATTCTGTGCTGGTATGCTGATGATATTTCTGCTTCTAGCTCTGGCCTGGCTACCGCGGTGTACGAGAGCGGGTGGTACCATTGTGACATTCGCTCCCGAAAGCTACTTTTGGCTATAATTCAGAGATCCCAGAAACCGCTTTATTTCACGGCAATGAAATTTTGCCCTATCACTATGTCGACGTATAGCTCGATACTCGCCACCTCATATTCATATTTTGCTTTATTGTATACAACTTACCGCAACAATAATCGAGGCATTTAA	MTVLKPLDLRLVPSIMAFIKILNLGGRFRQKGFKGHALLFAQQVEELREQLHLSIGQYDLPKSLYLKIWKYVCFLGTVIIIVLKEAGQMNYAITELLTSTSVADFVAGLHIFGYDFISLSKLLTIWYKRNIFLNLLSDLCDLWFLTSYDKNAIEFKKMKLSKLEIVQFWYAFWNVLGVWLYNLTPVVIYLYQKIRREPASLGYIWHLQYFFDKTQPGYHEIAFIFETFSGLFSVWAMLGSDILFMTMASHISMLLRLLQDKVRRLDMRQKKNCYDDITSLIKIHQRLIRYGEDLEDAFCLVNLINVLMSSVNICCVAFNINPVMVMSNKFYLGAVLTQVGILCWYADDISASSSGLATAVYESGWYHCDIRSRKLLLAIIQRSQKPLYFTAMKFCPITMSTYSSILATSYSYFALLYTTYRNNNRGI
SaraSapho	H. sapho	ORloc41	OR47	SaraSapho_Hsap.Scf0000440G14040.1	Scf0000440	29074	31253	-	2180	6	FALSE	192	4	cl20237	2	179	177	N	130.1	5.27e-37	Scf0000440	29074	31253	Hsap.Scf0000440ORloc41.1	100	-	29177	31230	0	6	163,67,89,102,97,187	0,412,555,1015,1474,1992	ATGGTGTCATCAGATCTTTTATTCTTTGGCATGTCTAGTCATATTGCTTTGCTAATGCGGATCCTGCAACGGCGTCTGGAATCGCTAGCCTCTACAGAACAAACTGATGATGAAAACTATGAGGAAATTCGCTCTAATATCAAACTACACCAAAGGCTTATAAGCTATTGTAACAATTTGGAAGATGCTTTCTCTCTCTGTAATCTCATAAATATTGTAATGAGCTCCATAAACATTTGCTGCGTTGTTTTTGTAATTGTGTTACTAGAACCGTTTATGGCGATTAGCAATAAATTGTTTCTTGTATCAGCTCTGATTCAAATCGGGGCAATATGCTGGTATGCGGATGACATTTTTCATGCGAATGGCAATATAGCTGCTGCGGTGTACAGCAGTGACTGGTATAAAATGAGTCCTCGCTGTCGACGAGCTTTACTGTTTCTCATTCTGAGGTGTCAGAAACCTATTGCGTTTACCGCAATGAAATTTACGAACATTTCCCTAGTGACTTATGCGTCGATATTGACAAGGTCTTATTCTTATTTCGCTCTACTTTACACTATGTATAGCGATAATTAA	MVSSDLLFFGMSSHIALLMRILQRRLESLASTEQTDDENYEEIRSNIKLHQRLISYCNNLEDAFSLCNLINIVMSSINICCVVFVIVLLEPFMAISNKLFLVSALIQIGAICWYADDIFHANGNIAAAVYSSDWYKMSPRCRRALLFLILRCQKPIAFTAMKFTNISLVTYASILTRSYSYFALLYTMYSDN
SaraSapho	H. sapho	ORloc42	OR10	Hsap_HerdOR49	Scf0000770	13766	20153	+	6388	7	FALSE	281	5	cl20237	1	269	268	-	120.47	4.04e-32	Scf0000770	13766	20153	Hsap.Scf0000770ORloc42.1	100	+	13766	20153	255,0,0	7	137,178,113,100,105,156,54	0,649,2652,3719,4273,5601,6333	ATATTGTCAGCAAATGCTAAAAGAGTGAATAGGCTCTGTGGACTTTTCTTGCTAAGTGCCTGCATGACGTGCACTTTGTGGGCTATCATGCCGTGGTTTGATAAAGCTGACGTCAGGTCGTTTCCTTTTAAAATATGGATGCCAGTGTCCCAACATATATTTACTCAATACATGATAGGATACTTGTACCAAATAATAAGCGTGTACATCAGCGCGTTGCTGTTCTTTGCGGTAGACAGCACGACGCTCTCAATGATTATATTTGGATGCGCCCAAATCGAAATCATTATTGATAAGATAAAAAAGGTGAGTTTAGTAAAAAGCGTTCCAATGTCAACAAAACTAAACCACAATTTACAGAAACAAATGATTAACGATAACGATAAATTATTTACGTAATGTATCTATCAGCATCAAGAAGTTATCAGATTTATAGAGCTGCTCGAGAACACATACCACGCCAACATATTTTTCCAGTTGAGTGGCACCGTTGCCATCATCTGCATCATTGGACTGCGCATTACAATAACCGAGCCCGATAGTGTACAGTTTTATTCAATGGTGAATTACATGATGACGATGCTGTCTCAACTCCTGCTGTATTGCTGGTGTGGCAACGAACTCACCACCAAAAGCGAAGATTTACGGGAGTGGATATATCAATGACCGTGGTACGAACAAGACACCAAATTCAGAAGTTCCCTCGTTATCGCCATGGATTGTATGAAAAGACCCATTATTTTTAGAGCCGGCCATTACATTCCACTTTCGCGGCCTACTTTTGTATCAGTATTGCGAATGTCGTATTCGTATTTCGCAGTGCTTAATCAAGCTAACAACAAG	ILSANAKRVNRLCGLFLLSACMTCTLWAIMPWFDKADVRSFPFKIWMPVSQHIFTQYMIGYLYQIISVYISALLFFAVDSTTLSMIIFGCAQIEIIIDKIKKVSLVKSVPMSTKLNHNLQKQMINDNDKLFT*CIYQHQEVIRFIELLENTYHANIFFQLSGTVAIICIIGLRITITEPDSVQFYSMVNYMMTMLSQLLLYCWCGNELTTKSEDLREWIYQ*PWYEQDTKFRSSLVIAMDCMKRPIIFRAGHYIPLSRPTFVSVLRMSYSYFAVLNQANNK
SaraSapho	H. sapho	ORloc43	OR55	Hsap_HmelOR8	Scf0001008	521	2868	-	2348	4	FALSE	412	7	cl20237	85	402	317	-	74.631	8.58e-15	Scf0001008	521	2868	Hsap.Scf0001008ORloc43.1	100	-	521	2868	255,0,0	4	121196218701	2226,1611,791,0	GTTATAATGGATAAAATAAGAAAATTTGGACTAGGTTACTGTGATTTGACAACGTTACTATGGAATGTTTCCGTCATGCTGAGACTGCTGACACTTAACATAGACAAACGGAATAATAAACGTATATCGATACTGTTCTATATTATAACTATAATATTAACTTCGAGTTACGTCTACGTATACATTTTTTCTACTGTGTGGTATACCTTTGTCTACTGCCGTCGAACCAGCAACAGACTATCGGTCATTATCAACTTCTCAGTTGGAGTTTCCAGTACTATTGCTTTTTGCAAGTTTATGTTTATGTATTTATTTGAGGATAAAGTAAGAGAAATCATAGCAGGATATCTTGTATGTGATAGTTTAATAGTCCCTGGGAGTCAATTTGAGAAAAATATTTTGAAAACAATGAGACTTGTTAAGAAACGAGCTATGATTTTTTGGATAGTCATAATTTCTAACGGTGCTATATATATGCTAAAGCCATTTTTCACTCCTGGGCGTCATTTTCCAGAAGATGATTTTATTCTTTACGGCTTAGATCCAATGTTCGAAAGCCCTAATTATGAAATAGCTATATTCTTATTTTCTGCCAGTATTGGCTTAACAGTTTTTCTATCGTCTAACATAACTGCTTTTCTAATTATCATTACTGGCTACGTTGAAGCGCAATTACTCGCCTTAAGCCAAGAAATCTTACAAATTTGGGACGATGCCAAGAAAAATTGTAACGATGTCCAATCCCATGAAGATCTAAAACAATTTGGAGAAGAAAATGAAGATAACGAAACTGTTAATAACTTAATGAGACATCGTTTGAGAGATATAGTTAAAATTCATGTAATTAATATGACCCTAATCCAACAAGTAGAGGCAGTGTTCCGTGGAGCAATAGCCGTAGAGTTCATTCTGTTATTTATAAGTATAACAGCCGTGCTACTGGGAGGTTTAGAGAACACGTATCTAGAACTACCTTATTCACTAATGCAGGTAGCAGTAGATTGTTTCACTGGCCAAAGATTGATAGATGCCTGTGTCAATTTCGAGACTGCTGTATATTTTTGTAAATGGGAAAATTTTGATACACGAAACAGACAAACCCTACTACTAATTTTACATATATCGCAAAAGACTCTCACATTATCTGCGGGTGGATTATCAACTCTAAGTTTTCCGTGTCTCATGTCTGTGTTAAATTCTCTTTATTCAACATTTACTGCTTTACATTCAGCTTTG	VIMDKIRKFGLGYCDLTTLLWNVSVMLRLLTLNIDKRNNKRISILFYIITIILTSSYVYVYIFSTVWYTFVYCRRTSNRLSVIINFSVGVSSTIAFCKFMFMYLFEDKVREIIAGYLVCDSLIVPGSQFEKNILKTMRLVKKRAMIFWIVIISNGAIYMLKPFFTPGRHFPEDDFILYGLDPMFESPNYEIAIFLFSASIGLTVFLSSNITAFLIIITGYVEAQLLALSQEILQIWDDAKKNCNDVQSHEDLKQFGEENEDNETVNNLMRHRLRDIVKIHVINMTLIQQVEAVFRGAIAVEFILLFISITAVLLGGLENTYLELPYSLMQVAVDCFTGQRLIDACVNFETAVYFCKWENFDTRNRQTLLLILHISQKTLTLSAGGLSTLSFPCLMSVLNSLYSTFTALHSAL
SaraSapho	H. sapho	ORloc44	OR55	Hsap_AvcrOR9	Scf0001008	4705	7419	-	2715	4	FALSE	415	7	cl20237	88	405	317	-	65.7714	7.69e-12	Scf0001008	4705	7419	Hsap.Scf0001008ORloc44.1	100	-	4705	7419	255,0,0	4	115196218701	2590,1807,934,0	ATAACAGAAATGGAGCAAATCCGTAAATTTGGCTTAGAATATTGCGACTTCCCGACCATGTTGTGGAACGTGTCCCTTATGTTAAGGATATTGACACTAAATATTGACAAGCGGAACACTAAACTGATTTCAATACTCTATTATATATTCACCACAGTGGTTATAACAAGTTACATATACGTTTACAATATATCAGTGGTGTGGTTTACGTTTTCCTACTGTCGGATCACACCTACTTGCTACAGACTTTCATCGATAATTGTTTTTTCTTTAGGTGTAGCAAGCTCTATTGGTGTATTCAAGTTGTTTTTTATGTATTTGTATGAAAATAAGATAAGAGACATAGCAGCTGAATGTCTATTACGTGATACGAAAATAATTCCAGGAAGTCGTTTTGAAACTAACATTCTTAAAACTATGAGGTTTATTAAAAAGAGAGCCATGATCTTTTGGATTGTCATCATCTCTAATGGTGTAGTTTATTTTTTGAAACCTTTCTTGATACCCGGTCGAAACTTTCCAGAGGACGATTTAATTGTTTTAGGCTTAGATCCCGTATTCGAAAGTCCTAACTACGAAATAGCTTTTTTGTTAACCACCGCCGGTATATTCGTCACCGTTTACTTACCATCTAACATAACTGGTTTTTTAATAATTGTCACTGGATACATTGAAGCAAAAATTCTTGCTTTGAGTGAAGAAATAATACAATTATGGAAAGACGCAGAAAATAATTATAATAAGGCTGTACTGGAACATAATGAAGAATTAAGACATCAAGAAAAACATAAAGAAAAAGCTATAAATGATTTTATAACTAATCGTTTGAAAGACATTGTTAAAATACATATTATAAATATAAATCTTTTTTACCAAGTAGACGCTGTATTTCGTGGGGCTATAGCTATAGAATTTATGTTACTAATGATAAGCTTAACTGCTGTTCTTCTCGGTGGTTTAGAAAACACATACATGCAAATACCATTTGGCTTAATGCAAGTTGCCGTAGATTGTTTTATAGGCCAAAGAGTGATAGACGCCTGTATTACATTTGAAAAAGCTGTATATTCATGCCAATCCGAAAATTTTGATGGTAAAAATATGAAAACTGTCCTATTGTTATTACAGAATTCCATGAAAACGCTTAAATTATCAGCTGGTGGATTGTCAACATTGAGCTTCCCTTGCTTGATGTCTGTACTTAAGTCTATTTATTCGGCTTTTACAACTCTGCATTCGACATTA	ITEMEQIRKFGLEYCDFPTMLWNVSLMLRILTLNIDKRNTKLISILYYIFTTVVITSYIYVYNISVVWFTFSYCRITPTCYRLSSIIVFSLGVASSIGVFKLFFMYLYENKIRDIAAECLLRDTKIIPGSRFETNILKTMRFIKKRAMIFWIVIISNGVVYFLKPFLIPGRNFPEDDLIVLGLDPVFESPNYEIAFLLTTAGIFVTVYLPSNITGFLIIVTGYIEAKILALSEEIIQLWKDAENNYNKAVLEHNEELRHQEKHKEKAINDFITNRLKDIVKIHIININLFYQVDAVFRGAIAIEFMLLMISLTAVLLGGLENTYMQIPFGLMQVAVDCFIGQRVIDACITFEKAVYSCQSENFDGKNMKTVLLLLQNSMKTLKLSAGGLSTLSFPCLMSVLKSIYSAFTTLHSTL
SaraSapho	H. sapho	ORloc45	OR30	Hsap_AvflOR14	Scf0001281	11302	16305	+	5004	6	FALSE	387	7	cl20237	63	377	314	-	81.9498	2.4e-17	Scf0001281	11302	16305	Hsap.Scf0001281ORloc45.1	100	+	11302	16305	255,0,0	6	675,83,103,105,156,48	0,1361,2182,3723,4313,4955	AAGTTGTATAAATTTGAAGATGTTTTTAAGATATCCACTATTGCTTTACATTTTAACGGTTCGCATCCACAAGCTTCCCGAAATCTTAGGCTGTTCCGAATTATTTACGAACATTCAGTAACATTCTTCTGCTTCGTATCTCTAATGTATTCTATAATTTTTCACGATGTGAAAAATGAAATATATACAGAAGTCATCAAGAACGGTGTTATGGCGATAGTTTGTGTGACAGTGACTTTTAAGTTCAGAATTCTTTTACAAAATAGAGATGATATTCAAAAATTGATTGATTCGATAAATCATGATTACGATTTAGCTAAGAATTTCTCCGAGGAAGAACAACTAATTGTTTCGAAGTACGCAAATATGGGGGTGACAGTATGTAAATGTTGGCTCGCTGCAGCATTAGCTACAGGATTAATGTTTCCAATGAAAGCTTTTATATTAATGATTTATAAATATAGCAAGGATGAATGGGAGTTAGTCCCAATGTTTGATTTACACTGGCCTTTAATTAATGGAATCAAGAGTAATTTGTTTATTTTTACCTTTATATTCGTCAATTGTTTGACATTCGACGCCTTCTCGGTCTCCATGTATACAGGATTTGATCCACTTGGCCCTATTTTTTTGTTACATGCTTGTGGTCAATTAGATTTGATATGTAAAAAAATCCAAATAGTAGAAATTAGTAGATACTTCACAGAAGAAAACTTTATATTTGTAGTTCATTTCATAAAAAGTGTGTACAGGTACGTGAAAAGAGTACAGGATATTTTTGTTCTTTTGTATGAATTCAATATGAAAACCACAACATTTCTCATTCCGTTTTCTACTTTTCAATTTGTACAATCCTTGCGCGGAAAGGACATATCATTGGAATTTGGGTTTTTCACCGTCTGCGCCATATTTCATTTCTATATGCCTTGTTTTTATGGTAGTAAATTAGTGGATATGGGTGAAAAACTACGAGAAAGTATATACGATTGCGGTTGGGAAATGGTACGAAATATGGAAATTCGTAAAACCGTTTTGTTTATGCAAACCAGAACCACTGTACCTCTAGTCGTTAAAACTATTTTCTATTCAATATCTTTGGATACATTTGGAGAGATGGCGCGTCAAGCTTATGGAATTTACAATATTATAAATGCTGCTTGG	KLYKFEDVFKISTIALHFNGSHPQASRNLRLFRIIYEHSVTFFCFVSLMYSIIFHDVKNEIYTEVIKNGVMAIVCVTVTFKFRILLQNRDDIQKLIDSINHDYDLAKNFSEEEQLIVSKYANMGVTVCKCWLAAALATGLMFPMKAFILMIYKYSKDEWELVPMFDLHWPLINGIKSNLFIFTFIFVNCLTFDAFSVSMYTGFDPLGPIFLLHACGQLDLICKKIQIVEISRYFTEENFIFVVHFIKSVYRYVKRVQDIFVLLYEFNMKTTTFLIPFSTFQFVQSLRGKDISLEFGFFTVCAIFHFYMPCFYGSKLVDMGEKLRESIYDCGWEMVRNMEIRKTVLFMQTRTTVPLVVKTIFYSISLDTFGEMARQAYGIYNIINAAW
SaraSapho	H. sapho	ORloc46	OR03	SaraSapho_Hsap.Scf0001364G11245.2	Scf0001364	438	2762	-	2325	3	FALSE	198	2	cl20237	58	175	117	C	36.4963	0.00712	Scf0001364	438	2762	Hsap.Scf0001364ORloc46.1	100	-	438	2762	0	3	193,96,307	0,543,2017	ATGTTCATTTCTCTTGGTGTCTGTCTATTTTTCAGGCAGCAATTTCGATCATTTCTAGAAGAGATCATATTTAACGACAGCCTGTTAGAAATGCCGTTTATAAATAGCGTTTTGCAGCTAAAGGTTGAAAATGGAAAACTGGGCGAGTTGAAGAAGTCTGTTATAAACTCTCGAGAGACATTGTTCAGGCTTACGAGAGTGTTATTAAAAACTTACATCGCAAGTCTCGGTGTATGCGCGACATTGTATTTATGCGGACCGATTTATTTGATGTGCATTAAAAACGACAAATCATTGCGTTTGCTTGCGTTCGACATGTGGTTTCCTTGGGGTTTGGAAAACTTTTCCGTGTACGTCGCCTCGTTCGTGTTTCATGCGTACGTCGGGTACCTGTGTTGTATTGTATATGCCGGTTTACAGTCCACGATAGTGTTATTAGTTGGTCAAATAATACGTCAATTAAAGATTCTCAGTTTCATAATGTCGAACATGGATGAACTAGTAAAAGAGCTAGTTGGAGAAAGAGGAGATAAATGGCAGAGAGAATGCACTTCATTATTATCTCAATGTGTGGATCATTTTGTCAAAATTAAAAG	MFISLGVCLFFRQQFRSFLEEIIFNDSLLEMPFINSVLQLKVENGKLGELKKSVINSRETLFRLTRVLLKTYIASLGVCATLYLCGPIYLMCIKNDKSLRLLAFDMWFPWGLENFSVYVASFVFHAYVGYLCCIVYAGLQSTIVLLVGQIIRQLKILSFIMSNMDELVKELVGERGDKWQRECTSLLSQCVDHFVKIK
SaraSapho	H. sapho	ORloc47	OR44	SaraSapho_Hsap.Scf0001609G10623.4	Scf0001609	22	13676	+	13655	12	FALSE	393	7	pfam02949	69	381	312	-	177.479	1.39e-52	Scf0001609	22	13676	Hsap.Scf0001609ORloc47.1	100	+	4251	13650	0	12	105,156,90,110,107,111,55,144,180,105,156,80	0,4140,5809,7106,7307,7817,8344,8996,9576,10468,13020,13574	ATGCCGGCGCGTCGTCAAGCTGACCGGCGCTGGCTTTACTACGCTATCATTGAACACTTTTACGGCGTATATATCCTCTATAAAAATTGGAACAGAGACTTAAAGAAACCCTCGTGGCATAGCAGAACAGCATCTGACTTAAGACACGATGATCGTTGCACATACATTATCATACAAGTTGGCGATCTTATCCAAGTTTGGGGGAACCTTTCTCTGATGACGGGAACTGTGTTCCTTCTATTGACGAATTTTGCTCTCAGCACTAAGCTTCTTAATACAATGTGGAACCAGAAAGAGATTCAGATAATGCTGGCAAAAGCAAATTATGAGCTTTCTAATGAGAATCGGGAAATGGGTAAAGAAATTGTCAAAAGCTGCAACAGAGAGACTATTATCCAGCTGTCAGTTTTCTACGCAATATCCTATATGACAGTGTTCGGATGGGCAGCGAGTGCTGAAAAAAATGAGTTACCATTGCGAGCTTGGTATCCTTACGACACATCAAAAACTCCAGCTTACCAATTAACCTATGCTCATCAGAGCATAGCTGTGTCGCTGGAAGCTACTATAAATGTATGTCTTGACACGCTGGTCACATCCCTAATTTGCCAATATCGTTGTCAGTTAAGACTTTTGGCCTTGTCTTTATGCACTCTTTGTGATGGCTTGGAAATTGATAACATGGCTCGTCTAACAGAATACAGAAATGAAATAGCATCTAGACGTCTCCAAAGTTGCATAGTGCGTCACCAAAATGTTTTACACCAAGTGAATTTATTACAGAAATATTTTTCAATACCGATTCTGGCGCAATTCACCGTTTCTATGGGCATTATATGTGTATCTGCATACCAGTTAGCTTTTGAGACAACGAGCTTGGTTCGTATAATATCAATGGTGGCGTACTTGATGGTGATGATGCTGCAGGTGTTTCTCTATTGTTATCAAGGAAATCAGCTAGTAATGGATAGTATAAGCGTATCGAGCGCCGGCTTCGACTTTCCATGGTATACTTGCAGCATCCCAATACGGAAATCCCTTCTCATACTCATGATGAGAACTAAACGAGTGGCCCGACTTACTGCCGGTGGATTTACCGAACTCTCTTTAGGTACTTTTATGGCTATAATAAAAGCATCGTATACATTCTTTACAGTGTTACAGCAGGTTGTCGAAACT	MPARRQADRRWLYYAIIEHFYGVYILYKNWNRDLKKPSWHSRTASDLRHDDRCTYIIIQVGDLIQVWGNLSLMTGTVFLLLTNFALSTKLLNTMWNQKEIQIMLAKANYELSNENREMGKEIVKSCNRETIIQLSVFYAISYMTVFGWAASAEKNELPLRAWYPYDTSKTPAYQLTYAHQSIAVSLEATINVCLDTLVTSLICQYRCQLRLLALSLCTLCDGLEIDNMARLTEYRNEIASRRLQSCIVRHQNVLHQVNLLQKYFSIPILAQFTVSMGIICVSAYQLAFETTSLVRIISMVAYLMVMMLQVFLYCYQGNQLVMDSISVSSAGFDFPWYTCSIPIRKSLLILMMRTKRVARLTAGGFTELSLGTFMAIIKASYTFFTVLQQVVET
SaraSapho	H. sapho	ORloc48	OR07	Hsap_AvflOR20	Scf0002385	2856	6347	+	3492	7	FALSE	402	7	cl20237	78	387	309	-	137.419	2.8e-37	Scf0002385	2856	6347	Hsap.Scf0002385ORloc48.1	100	+	2856	6347	255,0,0	7	583,199,97,105,106,68,48	0,911,1547,2170,2527,3234,3443	ATGTCTAATTTTGATCAATCGTTAGAAAAAATCAAACCCATATTCACCATTAGCGGTATCACGTATCAAAGTAAAAGGTTAAAAACGAAAGAAAAAATCAAAATCCGTTGCGTGTACCTTTTCAATTTTGTCTGTTTGAATAGTGACTTACTGGGGGCCATATACTGTTTCATAGACGGTTTACGTACGGGCAAAACTTTTGTAGAACTCACCTACATCGCTCCCTGCGTTACTTTCAGCTTTCTATGCAATTTGAAAGCTATATTTCTGATACACTACGAGGACCAACTATGTTATTTGATTGATAATTTGCGTAATCTAGATAAGAAAAGAACGAAAGACGAAGAAGACACTGATATAAAAAAAGGCGAAACGAACTTCTTGCACACCATTTTGAAGGCCTCGAATACACTAAACGTGATGCTAGTACTAACATTTATTATAAGCCCTTTCATTTTGATAGCTATTAAATATGTAAAAACATATAAAGTGGAATTGATTTTGCCATTTCTTATTAAATATCCATTTGATCCTTACGATATAAGATATTGGCCTTTCGTTTATATACATCAGTTTTGGTCGGGGGTCGTGGTCATTATAAATTTTGGTGCGGCAGACTACCTACTCTACATTTGTTGTACATATATTCGTATCCAGTTCCGGTTCCTTCAGAGTGATATTAAAAATGTTGTTATATCTAATAAAATGCTGACAGAGCCGGATTTGGCGTTATTTCAAGAAAAAATTGTAAATTTAGTTAAATGGCACCAACAACTAATACGTTTAACAAGTTGTTTGGAGTTTATATATTCGAAATCGACGCTGTTCAATTTCGTCACCAGCTCTATATTGATCTGCCTAACTGGATTCGACGTTATAGCCATACAAAATATAGCATTTACGATAGTATTCCTCGTATTTTTGACTGCGAATCTGTTGCAAATATATTTATTATGTTTCTTCGGAGATTTATTGATGAAATCTAGCATACAAGTCCGTGACGCTGTGTATGAAAGCAAATGGTATTACACCAACACGAAGGCAGCAAAGAGTTTACTCATCATACAAACAAGGTTCATTGTAATGTTACCGCAAAAACCTTGCAAGTTGACAGCTTTCGGATTTTCCGACGTTAATCTGAAGGCCTTTATGAGTGTAATTTTAAGCAGCGCCTGGTCTTATTTCGCCCTATTGAAAACTATATAC	MSNFDQSLEKIKPIFTISGITYQSKRLKTKEKIKIRCVYLFNFVCLNSDLLGAIYCFIDGLRTGKTFVELTYIAPCVTFSFLCNLKAIFLIHYEDQLCYLIDNLRNLDKKRTKDEEDTDIKKGETNFLHTILKASNTLNVMLVLTFIISPFILIAIKYVKTYKVELILPFLIKYPFDPYDIRYWPFVYIHQFWSGVVVIINFGAADYLLYICCTYIRIQFRFLQSDIKNVVISNKMLTEPDLALFQEKIVNLVKWHQQLIRLTSCLEFIYSKSTLFNFVTSSILICLTGFDVIAIQNIAFTIVFLVFLTANLLQIYLLCFFGDLLMKSSIQVRDAVYESKWYYTNTKAAKSLLIIQTRFIVMLPQKPCKLTAFGFSDVNLKAFMSVILSSAWSYFALLKTIY
SaraSapho	H. sapho	ORloc49	NymOR3	SaraSapho_Hsap.Loc49	Scf0002825	4806	7438	-	2632	4	FALSE	408	7	cl20237	86	401	315	-	81.1794	4.16e-17	Scf0002825	4806	7438	Hsap.Scf0002825ORloc49.1	60	-	4806	7438	255,0,0	4	674218196139	0,1153,1637,2493	ATGAAGAGGAACACATGGTACAAGATAGTTGAAACACTTAAAACTTTTAGTCTAAATCATCACGATTTCCCAACAATAATTGATAACGTCTCCATATTACTGAGGATTATTACCATTGATATTTGTAAAAAAACAAAACCTATTTCCTTCGTCTTTTACATTATGACTTCAATTGCTGGTTTGGGCTACTTCTACGTTTATACCATATCAATGGTGTGGATGGTATTTTTCTACTATGGCAGGGCTTCAATGTGGACTGAAGTGGCCGTAGTACTCGCTTTAAGCTCTTGCAGTGTTATTTGTCTCACAAAATTCGTCTTTATGAAAGTATATGCGAAAGAAATTAAGGATACTGTTGAAAAATTTCTAAAATGTGACGCTCAAGTTATAGCAGATACAAGATTCGCTAAAAATCTTCTAAAAAGTCTTAGGGTAGTCAAGAGGCGAGCTGCTATTATCTGGGTGTCCCTCGTGGTAGACGGCCTCGTTTATCTAATGATACCTCTCCTAACGCCTGGTAGACATTTTACAAATGAAATTTATCTAATTTATGGTTTAGTTCCAATGTTAGAGCCACCTAATTATGAAATAGCCTTACTCGTCACTACTGTCACCACAGGTTTTGGTGTTTTCACAATGGTGAGCGTGGCTATATACGTGATCGTCATAGTCGGTTACGCTGAATCCCAAATGCACGCTTTAAGCGAAGAACTAAGAAACGTTTGGTTCGACAGCCAACATTACTTCAATGAAATTAACTGTGATATCGAAAAACCTATCATTAACGGCAAAGATAATACCACCAACGAATTTATTGGCATTCGTTTGAGAGATATTGTCAAGTTTCATATTGTCATTATAGATTTAGTCCACGAATTGGACAGAGAATTCCGTCCAACGCTGGCTTTGGAGTGTAGTATTATGGCGTTTTCTATAATCACAGAATTGCTGGGTGGTCTCAGACATACTTACCTACAGTTGCCGTTTTCTTTGATCCACGCGTTCATGGACTGCTTAGCTGGCCAACGATTAATTGACGCTTGCAATAACTTCGAAGAAGCTCTATACAATTGCAAATGGGAGAATTTTAGTATTAAAAACCAAAAGACTGTTTTACTTATGTTGGTATTATCACAGAAAACCCTGATGTTGTCAGCTGGTGGAATCGCCAAGTTAAATTTCAATTGTCTAATGATGATTCTACCTATTCAGCGTATACCACCTTAG	MKRNTWYKIVETLKTFSLNHHDFPTIIDNVSILLRIITIDICKKTKPISFVFYIMTSIAGLGYFYVYTISMVWMVFFYYGRASMWTEVAVVLALSSCSVICLTKFVFMKVYAKEIKDTVEKFLKCDAQVIADTRFAKNLLKSLRVVKRRAAIIWVSLVVDGLVYLMIPLLTPGRHFTNEIYLIYGLVPMLEPPNYEIALLVTTVTTGFGVFTMVSVAIYVIVIVGYAESQMHALSEELRNVWFDSQHYFNEINCDIEKPIINGKDNTTNEFIGIRLRDIVKFHIVIIDLVHELDREFRPTLALECSIMAFSIITELLGGLRHTYLQLPFSLIHAFMDCLAGQRLIDACNNFEEALYNCKWENFSIKNQKTVLLMLVLSQKTLMLSAGGIAKLNFNCLMMILPIQRIPP
SaraSapho	H. sapho	ORloc50	NymOR1	SaraSapho_Hsap.Scf0003087G17682.1	Scf0003087	675	2808	+	2134	3	FALSE	93	2	cl20237	4	85	81	N	49.5931	1.75e-08	Scf0003087	675	2808	Hsap.Scf0003087ORloc50.1	100	+	695	2631	0	3	98159219	0,937,1914	ATGTGGTACCTGTTCGTAGCGGCCACCATTCTCCACATCTACCTACCTTGCTACCTCATAGCTGATGTCACTGAAAATTTCGAACGATTAGCAAACACAGCGTACTGCTGTTCCTGGGAGAATATTCAAGATGTGGGTATCAGGAGGTCGATTTGTATCATTATATGTCAAGCTCAGAATCCTGTCCATTTTAAAGCTTTGGGTATGGTCACATTTAACATGGAAATGTTTGCATCGATCTTGCAAACTTCATATTCTATGTTTACTCTGCTGAGATCG	MWYLFVAATILHIYLPCYLIADVTENFERLANTAYCCSWENIQDVGIRRSICIIICQAQNPVHFKALGMVTFNMEMFASILQTSYSMFTLLRS
SaraSapho	H. sapho	ORloc51	OR55	Hsap_HerdOR9	Scf0003181	1262	1976	+	715	1	FALSE	238	4	cl20237	8	227	219	N	67.6974	2.82e-13	Scf0003181	1262	1976	Hsap.Scf0003181ORloc51.1	100	+	1262	1976	255,0,0	1	714	0	TTTTTAGGTCTTAATCCAGTGCATGAAAGTCCTAATTATGAAATAGCTTATCTAGCAACAATCGCTGGCGTTGTGATTACTGTTTATTTACCTTCTAACATAACTGCATTCTTCATTATAATAACCGGCTACACTGAGGCTCAAATGCTAGCGTTGGCTCAAGAAATGTTACTCATATGGGATGACGCCGAAATTTATTATAGAAATTATAAAAATCTACGAAAAAATTATAAAGTTGTAGATAATATTAAAATGAAAAAGCTTATATTAAACAATTTTATAAAGTGTCGTTTGAAAGATGTAATCAAAATTCATACAAATAATTTAAAACTTATAAGCAAAGTAGAATCAGTGTTTCGAGGGGCAATGGCTATTGAATTTACATTACTCATAATAAGTTTAACTGCAGTCCTTTTAGGGGGATTAGAAAAAACATACTTAGAATTACCATTTGCACTGATGCAAGTCGCTATAGATTGTTTTACTGGTCAAAAAGTCATAGATGCTTGTGATTTTTTTGAAAAATCTGTTTATGCCTCTAAATGGGAATATTTTGATAAAAGTAATATGGCGACAGTTCTGATGATTTTGCAAACTGCTCAGAAAACAATGACCTTATCTGCTGGTGGAATGATTACTCTAAGCTATCCAAGTCTCATGGCTATATTAAAGTCTATTTATTCAGCGTTCACAACCTTAAGTTCTACTGTGAAA	FLGLNPVHESPNYEIAYLATIAGVVITVYLPSNITAFFIIITGYTEAQMLALAQEMLLIWDDAEIYYRNYKNLRKNYKVVDNIKMKKLILNNFIKCRLKDVIKIHTNNLKLISKVESVFRGAMAIEFTLLIISLTAVLLGGLEKTYLELPFALMQVAIDCFTGQKVIDACDFFEKSVYASKWEYFDKSNMATVLMILQTAQKTMTLSAGGMITLSYPSLMAILKSIYSAFTTLSSTVK
SaraSapho	H. sapho	ORloc52	NymOR3	Hsap_DphaOR3	Scf0003181	2938	5279	+	2342	4	FALSE	420	7	cl20237	93	409	316	-	78.0978	4.95e-16	Scf0003181	2938	5279	Hsap.Scf0003181ORloc52.1	100	+	2938	5279	255,0,0	4	145196218701	0,799,1259,1640	ATAATGATAAAATTAAGTTCTTGCTCTCAAAAATGGAAGAGATTGAGAAAATTTGGGCTGGATCACGATGATTTTCTTGTAATTTTGGAAAATGTCAACTCTCTTTTAAGAAATATAACTATTGATATATTCAAAAATAATGAGCCAATTTCTTTCATGTTCTATATTCTTACTATAATCGGGAGCTCTGTTTATTTTTATGTGTACGTGTTCTCGATGGTCTGGCTGGTATGCTTTAACTATGGGAGAACTGGCAACTGGACCGCGGTAGCCGTAGTCTTGTCTTTATTCTCCTGCAGTATCACAAGCTTTACAAAACTCGTCTTCATGAAAATAAATTCAAATGATATAAACGAAATAATCGCGAAGTTTCTTCACTGTCACGCTCAAGTGATACCTGGGACTAGATTTGCTAATAATATTCGTAATCGTCTAAGAGTAGTGAAAAGGCGCGCCACCAGTATTTGGCTATTTGGAGTTATCAACGGTGGTGTTTACGTGATAATACCATTTTTGACAACTGGACGTCATTTTACTACGGATATATACTTTATTTATGGTTTAGTACCAATGCTTGAGTCACCTAATTTTGAAATAGCAACAGTTGTGAATATAATAAGTATTGCTTTTGGTATATATACCCTGGTGACTGTAGCAGCATACGTACTAGTAACAGTCGGTTATATAGAATCTCAGATGTATGCCTTGAGTGAAGAGCTTCAAGTCGTTTGGGATGATAGTCTAAACTTCTATAACGTAATAAAACACAATTTGCGTGATAAAATGAATGCTGTTGATAACAAAAGAAAATTAATGAATATTTTCATAAGAGTTCGTTTGAGAGACATTATTAAGCTTCATATAGCCAATATTAATCTCTTGCATGAATTAGATAAGGAATTGCGAACAACTTTGGCTTTAGAATTCACTTTCATAGCATTTTCGATAACAGCTGAACTTCTAGGTGGTTTGGAAAACACACACCTACAGTTGCCATATACAATACTGCAAATATTCATGGATTGCCTCGCTGGGCAACGTTTAATAGATACTTCTAATAATTTCGAAACGTCACTGTACAATTGTAAATGGGAGAATTTTAGTATAGAGAATCGAAAAACAGTTTTACTCTTGTTGAGAGTATCACAGAGGACCTTGATGTTGTCAGCTGGAGGTGTAGCGAAATTGGGCTTTCCTTGTATGATGATGATACTAAGAACCACTTATTCCGCATATACTACATTAAAATCGACGTTGAAA	IMIKLSSCSQKWKRLRKFGLDHDDFLVILENVNSLLRNITIDIFKNNEPISFMFYILTIIGSSVYFYVYVFSMVWLVCFNYGRTGNWTAVAVVLSLFSCSITSFTKLVFMKINSNDINEIIAKFLHCHAQVIPGTRFANNIRNRLRVVKRRATSIWLFGVINGGVYVIIPFLTTGRHFTTDIYFIYGLVPMLESPNFEIATVVNIISIAFGIYTLVTVAAYVLVTVGYIESQMYALSEELQVVWDDSLNFYNVIKHNLRDKMNAVDNKRKLMNIFIRVRLRDIIKLHIANINLLHELDKELRTTLALEFTFIAFSITAELLGGLENTHLQLPYTILQIFMDCLAGQRLIDTSNNFETSLYNCKWENFSIENRKTVLLLLRVSQRTLMLSAGGVAKLGFPCMMMILRTTYSAYTTLKSTLK
SaraSapho	H. sapho	ORloc53	OR51	SaraSapho_Hsap.Scf0004913G17596.1	Scf0004913	2088	2883	-	796	1	FALSE	264	4	pfam02949	65	264	199	C	33.41	0.13	Scf0004913	2088	2883	Hsap.Scf0004913ORloc53.1	100	-	2088	2883	0	1	795	0	ATGTTTTCGTATATTTCTAGCAAACTTGAAAATCCAGACTTTCCTCTTTTAGGACCTAATTTAAATGCCTTAAAATTCTGGGGATTAGTATTACCAGATAATCGTCTTAAAAGATTACTTTACATATTTTTACATTTCACAGTAATTGTTTTCACAGCAACCGAATATGCTGAGATTTGGTTTGTTAAATATGACATGAATTTAACACTGACGAACTTAAAAATAACACTTTTGGCAACAGTGAGTGTAAGCAAAGTGACCAGTTTTTTGATTGGGCAGAAACATTGGAGAGATATAATCGATTATGTTAACAGAGCTGACAAGGTTCAGAGAGGAGATTCAGAAGTTAAAGACACAATTATCAACAAATATACCAGCTACAGTAGAAAAATTACCTATTTTTACTGGATTCTTATGTATACAACGTTAATAATAGTCATGAGTCAACCAATTTTCAAGTATATTCTGTCTGAAAATTATAGAAATAACATAAAAAATGGTACAGAAGATTATGCCCAAGTTGTCAGTTCTTGGGTACCATTTGATAAAAATTCTCCGATTGGGCATATTTTTGCTTGCATATATCAAAGCTACGCTGCTATTTACGGCGGTGGTTGGATCACCTCGTTCGATACAAACGCAATAGCAATTATGGTGTTTTTCAAAGGTGAACTGGAAATGTTTAAAATTGATAGCAGCAATGTCTGTAGATCAGAAAACTTGGTTGAAGACAGAAAGGGATTTTATGATAAATTTAAAAATTGTCACAACAGGCACGTAGAATTAATAAAGTAA	MFSYISSKLENPDFPLLGPNLNALKFWGLVLPDNRLKRLLYIFLHFTVIVFTATEYAEIWFVKYDMNLTLTNLKITLLATVSVSKVTSFLIGQKHWRDIIDYVNRADKVQRGDSEVKDTIINKYTSYSRKITYFYWILMYTTLIIVMSQPIFKYILSENYRNNIKNGTEDYAQVVSSWVPFDKNSPIGHIFACIYQSYAAIYGGGWITSFDTNAIAIMVFFKGELEMFKIDSSNVCRSENLVEDRKGFYDKFKNCHNRHVELIK
SaraSapho	H. sapho	ORloc54	OR46	Hsap_DiulOR12	Scf0004931	712	3901	-	3190	4	FALSE	388	6	cl20237	86	380	294	-	80.409	8.33e-17	Scf0004931	712	3901	Hsap.Scf0004931ORloc54.1	100	-	712	3901	255,0,0	4	142169215638	3047,2697,1299,0	ATGAAATTCTTTGATAATATCAAAAAATATTTTATTGAGAGCCGATTTCAAATTAAGGATAATAGTTTGGAAAATATAATATGGCTGGTTAATCTTGTACCTTCTAAAGCGGGTTTTTCTATTTTAAAAGATAGAATCTCTGCACCATTTTGGATACTGCATCTATCTCTTCTGTTCTACGTGTATGGCGTCGGCAGCGTAGTATATCAAATGAAATTTGCCCAAGGAGCTAGTGACTTTATCAAGAGTTACGTTAACATTTCAATACTCATCTTAACTGCAAATAATAGTTATTGGTTTTTGATGAAACGACCATTGCTAAAAGTAGTGATCGAGCAAGTAAGCAAAAATGATTGTTTATCAAAGGAAACCGTTTTTCTGAGACATAAACATGGAAAGCTGTTGTCTGTAATAAAAAAGATTTTGTTCATATTTTACGGATTCAATGTTCTGGATGCACTTCTAATTTATATACCGCATCGAGTTGACGTGTCCAACGACTACTACTCCATGACACCTTGTGTTGGGTTGGAACCATTGACATTGTCACCCAACCGGGAAATTTGTCACGTCATATTATTTTTACAGGAAATAAGTATAATGACTGTGGTTCTCAATTACCAAGCTCTGCTTCTGTTCCTTATAGCCCACACGGCAGCCATGTACCAAATGCTATCAGCAGAAATGTTAGCTTTCAACGAATACGAGAATTCTGACATCAATACTGCGGTTACAGAACGTTTGCCATCCTTAATAGAACGGCATGCTTTGACTTTGAGTATCATAGACAATCTTAAGGGACTGTACAGTATTCCGATAGGTGTCAATTTTGGTTCAAACGCTGTTTGCATTTGTCTTTTCTTCTATCTTTCCCTACACGAGTGGATCACTTCTGCGCCAGTGCTGATTTACTGTTTTCTAGTTTTCTTTTTGTACTGTTTTCTTTGTCAACGCCTTATTAATGCTTCAGAAGTCTTTGAGAACGCGGTGTATAGTTGTGGTTGGGAGAAGTTCAATATGAAAGAGAAAAGAACAATATACGTGATGCTGTTACAGGCGCAGAAGCCGATTACACTCTTAGCAGCTGAGATTATTCCAGTGAATATTTACACCTTTGCGCGTACGCTTCGTGCGATGTATCAATTTATAACAGTAGTAAAATTG	MKFFDNIKKYFIESRFQIKDNSLENIIWLVNLVPSKAGFSILKDRISAPFWILHLSLLFYVYGVGSVVYQMKFAQGASDFIKSYVNISILILTANNSYWFLMKRPLLKVVIEQVSKNDCLSKETVFLRHKHGKLLSVIKKILFIFYGFNVLDALLIYIPHRVDVSNDYYSMTPCVGLEPLTLSPNREICHVILFLQEISIMTVVLNYQALLLFLIAHTAAMYQMLSAEMLAFNEYENSDINTAVTERLPSLIERHALTLSIIDNLKGLYSIPIGVNFGSNAVCICLFFYLSLHEWITSAPVLIYCFLVFFLYCFLCQRLINASEVFENAVYSCGWEKFNMKEKRTIYVMLLQAQKPITLLAAEIIPVNIYTFARTLRAMYQFITVVKL
SaraSapho	H. sapho	ORloc55	OR18	Hsap_HerdOR17	Scf0005914	286	1324	-	1039	1	FALSE	346	6	cl20237	92	346	254	-	76.1718	1.29e-15	Scf0005914	286	1324	Hsap.Scf0005914ORloc55.1	100	-	286	1324	255,0,0	1	1038	0	CATAACAGCACAGGAAACACAACCGCAAGACGTCTCCAAAGCGACATGGACACGAAAATCGATGTGGACAAATCTGAGAAAAAATTCAAATGTTTTAACGAAACATTTCCGCATTGCACTTTTGCACTTGCGTTTTCTCTCACTTATCCAAATCCAACTAATATCAAAAAAAGATTGATCATATTTTCAATTGCGATATTATTCAACTCTGGTATGCTTATTTGGTTCATTTTGTATTTGTTCAAGTGTATACAAACTCGGGATTTATATAATCTTGCTAGGAATATCACTATTGGTGTTCTTGTTCTGCTTTTCTTTTCGAAAATGTATTATACCACACGCAACGCCAAGAAATTTGCACGACTTCTGGAGAAAATAACTGATGACTTGTTGCAAGGCAACGATTTGGCTGAAGAATACCAAATAATTTACGAATACTACATCAAAATCGGTAAACATGGTGAAACTATTTGGATTATAATTCCGATTTTGTTAAGTTCACAATTTCCGATTTATGCGGGTGTATGCAATATGTATGAGAGCTTAAGAAGTGACGTCGGTAAGAAGTATATGATTCATGAAATGGAACTGAAATATATAGAGGATATACAATACGAAACACCATATTATGAGTTGCTGTTTGCTTATAATATTATAAATGTCATCTTGCTATCACCAAATTTTGCTGGATTTGATGGATCATTTTGTATTGCAACAAATCACTTACGACTTAAGCTTAAAGTCCTTGCGCATAAAGTTTGTGCAGCTTTTCACGGAGCAAAATCTAAAGCTGATTTAAAAGAAAAATTAAAGAGTGCTATCAAGGACCACCAAGAGGCTTTAGATTTTTATGATGACCTTCAAGAGGTGTATGGTGGATGGTTGTTGGTGGTATTTTTGTTAACTTCTTTTTTGATATCTTTAAATATTTACCAAATATACTTGAGTCAGCAAATCGATACAAAATATTCGATGTTTGCGATCAGCGGCATCATTCACATGTTCATGCCTTGTTATTTTTCAAGTAATTTAATAAAG	HNSTGNTTARRLQSDMDTKIDVDKSEKKFKCFNETFPHCTFALAFSLTYPNPTNIKKRLIIFSIAILFNSGMLIWFILYLFKCIQTRDLYNLARNITIGVLVLLFFSKMYYTTRNAKKFARLLEKITDDLLQGNDLAEEYQIIYEYYIKIGKHGETIWIIIPILLSSQFPIYAGVCNMYESLRSDVGKKYMIHEMELKYIEDIQYETPYYELLFAYNIINVILLSPNFAGFDGSFCIATNHLRLKLKVLAHKVCAAFHGAKSKADLKEKLKSAIKDHQEALDFYDDLQEVYGGWLLVVFLLTSFLISLNIYQIYLSQQIDTKYSMFAISGIIHMFMPCYFSSNLIK
SaraSapho	H. sapho	ORloc56	NymOR2	Hsap_DjunOR35	Scf0006130	1696	4617	-	2922	5	FALSE	273	5	cl20237	8	262	254	N	71.5494	2.56e-14	Scf0006130	1696	4617	Hsap.Scf0006130ORloc56.1	100	-	1696	4617	255,0,0	5	413,103,96,156,51	2508,2321,2148,1214,0	ATTTTCACGGAAAAATCAATTCGTATATCATCTTATTATTTCATATGTTTTTGCACTGCAAACTGGTTGTCGTGGGTCACTATGCCTATACTGAATAATTATAACAACAAAGAAGCAGTTTTGAACCATACAGTACAACTTCAGACTTGTGTTTTCTTGTGGTTGCCTTGCGATTACAGATACGACTTTAATAATTGGATTATTGTTCACGCCATTAATAGCTATATAATCTTTGCCGGAGCTTCTGCAATAATGATATACCAAGTCATATTTTACATGTTTGCTTACAATTTAATTGGTCATATTGCAATATTAAGAAAGAAAATTAAAACTGAATTCAAGGAAGACTTAACGGACCACCAAGTAAATTTTAAGCTTGTTGAAATAATAAAATACCATAATTTTATATGGCAGGTCTTTGAAGATATACAAACCGCTTTTAGTGTTAATGTCGCCGCAAATTACTTACAAAGTCTTGTTAGTAACAGTATATTACTTTTCCAACTGATGTATGGGGGAAAAGAAAATTTATTACAATATATAACAATGGTAATGGCTTACGCAGGTGGACCCATTATACTGTCCGTTGTGATAGAAGAGCTAAGAAGAAGGACATATGATTTATCTGATTTGTTATACGCAATTCCATGGGAGAATATGTCTATACCAAATCAAAAGTTAGTACTGTTAATGTTACAAAAAATGCAAATTTTTATGGATTTTAAAGCCTTCGGCGGTATAAGCGCTGGAGTTGCACCAATGATATCCATACTAAAAACAACATTTTCATATTATGTTATGCTGAAATCTACAAGAGAA	IFTEKSIRISSYYFICFCTANWLSWVTMPILNNYNNKEAVLNHTVQLQTCVFLWLPCDYRYDFNNWIIVHAINSYIIFAGASAIMIYQVIFYMFAYNLIGHIAILRKKIKTEFKEDLTDHQVNFKLVEIIKYHNFIWQVFEDIQTAFSVNVAANYLQSLVSNSILLFQLMYGGKENLLQYITMVMAYAGGPIILSVVIEELRRRTYDLSDLLYAIPWENMSIPNQKLVLLMLQKMQIFMDFKAFGGISAGVAPMISILKTTFSYYVMLKSTRE
SaraSapho	H. sapho	ORloc57	OR30	Hsap_EisaOR14	Scf0007175	1820	4036	+	2217	3	FALSE	341	6	cl20237	68	325	257	-	64.2306	1.34e-11	Scf0007175	1820	4036	Hsap.Scf0007175ORloc57.1	100	+	1820	4036	255,0,0	3	773100150	0,1353,2066	CAAAAAATGAATAAATTTCGTAAATTTGAAGATGTTTTTAAAATATCCACAGTTGCTCTACATTTCAACGGTTCGCATCCACAAGCTACTCGAAATCGTTTCAGAATGTTCAGAATTGCTTACGAACATATAATAACGTTGCTCTGTTTCGTGTCTTTGCTGTATTCTATAATTTTGTACGATGTAAATAATAAAGAATATACTGAAGTCATCAAGAACGGTGTAATGGCAATAGTATGTGTGACTGTTACTTTCAAATTTACTATTCTCTTAAGCAATAGAGATGATATTCAGAGTTTGATTGATACAATGAATCGGGATTACGAATTAGCAGAGGATTTTTTAGAAGAAGAACAGCATATTGTTTCAGAACATGCAGAAATGGGAGTCTACGTTTGTAACATATGGCTTGCAGCATCAATAGTCACGGGCTTATTGTTTCCTGTAAAAGCTTTTGTTCTAATGGCCTACAAATATATAAATGGCGAATGGGAATTAGTTCCAATGTTCGATTTGAATTGGCCATTTATTAATGGAATTAAGAAAAATCCAATTATTTTTACTTGTATTTTCGCTCAATGTTTGTCGTTTGACTTCTTTTCGGCTTCTATGTATTTGGGTTTCGATCCCCTTGGTCCTATTTTTTTGGTACATGCTTGTGGTCAGTTAGACTTGATAAGCAATAGATTGATGAAACTGTTCTCTGAAGAGACAACAGCACATGCAAAAGATAATTTGAAATTAATCCACTTAAAACTTTTGGAGATATATAGGTACGTGAAAAAAATTCAAGATATTTTTGTCGTTTTATATGAATTTAATATGAAAACTACAACGTTCCTAATTCCATTTTCTACTTTCCAGTTTGTAGAGTCCTTGCGCAAAAAGGACATATCATTGGAGTTCGCATCTTTCGCCATTTCCGCTGTTTTTCATTTTTATATGCCATGTTTTTATGGTAATAAATTGATGGATATGGTAAATAAGTTTTTCAATTATATTTTAATATGCACTTTTGAACTT	QKMNKFRKFEDVFKISTVALHFNGSHPQATRNRFRMFRIAYEHIITLLCFVSLLYSIILYDVNNKEYTEVIKNGVMAIVCVTVTFKFTILLSNRDDIQSLIDTMNRDYELAEDFLEEEQHIVSEHAEMGVYVCNIWLAASIVTGLLFPVKAFVLMAYKYINGEWELVPMFDLNWPFINGIKKNPIIFTCIFAQCLSFDFFSASMYLGFDPLGPIFLVHACGQLDLISNRLMKLFSEETTAHAKDNLKLIHLKLLEIYRYVKKIQDIFVVLYEFNMKTTTFLIPFSTFQFVESLRKKDISLEFASFAISAVFHFYMPCFYGNKLMDMVNKFFNYILICTFEL
SaraSapho	H. sapho	ORloc58	OR17	SaraSapho_Hsap.Scf0008853G20179.2	Scf0008853	0	3703	+	3704	6	FALSE	230	3	cl20237	12	178	166	N	73.8606	1.58e-15	Scf0008853	0	3703	Hsap.Scf0008853ORloc58.1	100	+	14	3697	0	6	9.71231e+16	0,335,1650,2198,2906,3541	ATGTTCGCGGCGTGGAGATGCGCGCGTGGGCGCCCCGTTGAGTTCCCCTTTTGGACCGGACTGTGCACCGACCCCCCTACTGTATTCATAGTGATCCTTTTGTATTCATTCTACGTCACAACTCTGGTCGGGTTGGCTAATACTACCATGGACGCTTTTATAGCGACTATTTTATACCAGTGCAAGACACAGTTCACAATTTTGAGGAATGATTTTGAAACTTTACCAGAACGAGCCAAAAGTCTGAGCATAAAACCAAATGAAGATTATGAGAGAGTAATAATGACCTTGTTTGTAAATTGCTATCATCACTATCAAAAAATTATAGAGACTGCTACGTTACTTGGACATATTTTCGGAGTGGCCATCTTGGTGCAGTTTGGTATTGGCGGTTGGATTTTATGTATGGCAGCTTACAAACTTGTCAGTCTGAATATATTGAGTATAGAGTTTGCATCGACAGCTCTTTTCATACTGTGCATTCTGATTGAGCTGTTTCTCTATTGCTACTATGGTAACGAACTAACTGTGGAGCGCGAAGGTGCTAAACTTTACATTTTCTTTCTTTCGACAATGTCTTCCAAACACTTGGGGCCTCGTATGTGGCGTAGAGTGACAAGCTGGTGTGCTCGGTGTACTGCATGCGGTGGCAAAAAGCCCCACCACGCATGCGTCGCCTGCTGGTGCTCG	MFAAWRCARGRPVEFPFWTGLCTDPPTVFIVILLYSFYVTTLVGLANTTMDAFIATILYQCKTQFTILRNDFETLPERAKSLSIKPNEDYERVIMTLFVNCYHHYQKIIETATLLGHIFGVAILVQFGIGGWILCMAAYKLVSLNILSIEFASTALFILCILIELFLYCYYGNELTVEREGAKLYIFFLSTMSSKHLGPRMWRRVTSWCARCTACGGKKPHHACVACWCS
SaraSapho	H. sapho	ORloc59	OR23	SaraSapho_Hsap.Scf0009901G18923.1	Scf0009901	23	2996	-	2974	5	FALSE	193	2	cl20237	43	182	139	N	64.6158	1.35e-12	Scf0009901	23	2996	Hsap.Scf0009901ORloc59.1	100	-	28	2963	0	5	59156105100200	0,314,940,1921,2773	ATGTGGATAAGAGAAATAATTACTAAAGCTGATATTGTTATGTGGTCTCTTCAAGACCTCATGGATGGAATAGAACCTACTCAAGACAAAAAAGAAAGAGCTTTTTTTGATAACATACTAAAAAATCGTTTAAGTGAAATTGTGAAACATCACCAATCTATGCACAGATTGCTAAAATACTACGCCAAAGTTTATAAGAAACTGTTGATGTTTGAACAAAAAGTATCTGCTCCAGTGGTTTGTCTAAGCGCCTATTCTTGCTATGTGACCGCAGGTGATGGTGAGTTCAATGTCGTGCTGTTATTACTATTTATTGCCGCAATAGTTTTACTTTTTATTCCGAGCTACTTGTGCACAATTTTATCAATTAAGATCAGTTCCATTTGCTATGCTTGTTGGGATACACCTTTCTGGAATGCAAGTCCAGTGGTCCGGCCATATTTAGTACTCATCATGCAACGATCTCTGAGGCCTCTACCGATAACAGTTCAAGGCTTTGAAGAAGTTTCGGTACAAACGTTTTCTAAGAAAATGGCATCCGCGTACTCTATGTTTAATATGCTGAGACAAATAAACATTTAA	MWIREIITKADIVMWSLQDLMDGIEPTQDKKERAFFDNILKNRLSEIVKHHQSMHRLLKYYAKVYKKLLMFEQKVSAPVVCLSAYSCYVTAGDGEFNVVLLLLFIAAIVLLFIPSYLCTILSIKISSICYACWDTPFWNASPVVRPYLVLIMQRSLRPLPITVQGFEEVSVQTFSKKMASAYSMFNMLRQINI
SaraSapho	H. sapho	ORloc60	OR38	Hsap_DiulOR13	Scf0012914	879	2372	-	1494	3	FALSE	335	6	cl20237	73	335	262	-	48.8227	1.63e-06	Scf0012914	879	2372	Hsap.Scf0012914ORloc60.1	100	-	879	2372	255,0,0	3	800100105	693,497,0	ACTGAAACAGGCAAAATGTCCAAACCAAAGCATTTGAATATAAAATTTGAACATATGTTTAAATTTATGTTACGCGCTATGGATATAATCCAGTTTCATCCTTATATGAAGAAAGACATAAAATGGGCTAGCAAATTGCTTTTTATATACGTAACCTGTCTAGGAGTCATATGTGTTATAGTCTACAGTATTGTCTTTCGAGATCTAAAAGTTAAAGATATCACACAAGCGTGTTCGAATGGAGTAATTTGCCTTATATTTTGCGTGATAACATTACAATATTGTATAATGTTTTACTATCAGAAAGTAATTCAAAATATGATAGAAATAATGAATAATGACTATGAGAAAGCGGAGGAATACACAGTTGAAGAAGAACATGTAATTCTAGAATATGTTGAAAAAGGAAAATCTATTATCAATATATGGCGTAAAATAACTTATTATGGTGGTGGCTTATTTATAACCCGGCCGATATTCGTAATGGTTTATTACGCTAGTTTTAGTGAATTTAAACCGGTACATTTATATGAGATGGTTTATCCTAGTCCCATAGAGGAATTGAAGGACACGTTCAGTGTATACTGCTTTTTATACGTTATATTTATTATTTTTACTTGCTGCACTATGTTTACGTTACTTGGATTCCAACCGCTAGGACCTATATTTATGGTACACGCATGTGGCCAGCTGGAGGTTACAAGAACGAGAATCATGAAAATATTTCAAGATGATAATTCTGTGTTGGAAATGATCGTAAAATTGAAAAATATTGCAAGATCATTGAAAAATATTTACAGCTTCATAGATAAAATTCAAACATGTTTCAAGATATTTTATGAATTGATTTTAAAAACGACGATTCTAGTACTCCCCATCGTTATCTTCCAAATACTTGGGTCTTTCAATAATGGTGAGTTAAAAATAGAATTTCTATCTATTGTTATTGGAGCAATAACTATGAGTAGTGTTCCATGTTACTATAGTTGCATGCTTATGGAATCG	TETGKMSKPKHLNIKFEHMFKFMLRAMDIIQFHPYMKKDIKWASKLLFIYVTCLGVICVIVYSIVFRDLKVKDITQACSNGVICLIFCVITLQYCIMFYYQKVIQNMIEIMNNDYEKAEEYTVEEEHVILEYVEKGKSIINIWRKITYYGGGLFITRPIFVMVYYASFSEFKPVHLYEMVYPSPIEELKDTFSVYCFLYVIFIIFTCCTMFTLLGFQPLGPIFMVHACGQLEVTRTRIMKIFQDDNSVLEMIVKLKNIARSLKNIYSFIDKIQTCFKIFYELILKTTILVLPIVIFQILGSFNNGELKIEFLSIVIGAITMSSVPCYYSCMLMES
SaraSapho	H. sapho	ORloc61	OR48	Hsap_HmelOR39	Scf0013563	168	2228	-	2061	5	FALSE	408	6	cl20237	93	397	304	-	106.988	3.52e-26	Scf0013563	168	2228	Hsap.Scf0013563ORloc61.1	100	-	168	2228	255,0,0	5	815,97,105,156,51	1245,1072,830,436,0	TCCAACGTTAAAATGGCGCAAGCTAATTCATTAAGACAAGAAGTAATACAAGAGCTAGAATTTTTACAATTAATGGGTGAAAAAATATTTCTTTATCCATTTGTAGATACAACGAAATTAAAAACAATTGGATACACCATCACTCATATGTTGGTATTTTGTACTGCTTTTCAACTAACATTGACTCTTCTATCCAATGGTAGTGACTGGTTGGAAATCATCAATGTTGCTCCCAATTTAGGAGTAGTTCTAATGACTACTATAAAATATATGAAAATTTATTCCAATAAACAGTTTTATCATAAAATATTCAACCACTTCCGCAATGATATGTGGAGTATTGTTGACATTCGTTCTGTGGAACATAAGAAAATTATCAAGACGTACAAGAGGATATCTATGTTCATTAATCGATTTTTGCTTTACTACTCTATCCCTCTCATCTTAGTTGTGAATTCCTTTCCATACTTAGTTATGATGTATGAAAGTCGAGTTAATGGGTCTAATGAATATTTGTATCCTTTCGATGGTTGGTATCCATTCGATAAGGTGAAATGGTACGCCGGTGTTTATATATGGGAAAGTTGTATGACAGCCGTCGTTGTTAGTGTTTTCGGATTTTCAAATATGTTACATGCATCGATTATAATATTTATTTGCATGGAACTGAAAATTATCGGCAATAGACTAGAGAATCTTATAAACGATGAAGATGCTATTGCCATATATGAAGAGAACAATAGCGTACAAATTATTCACCGTAAAACTCTTGCCAATTTGAAAATATTGATAGCTCAGCATAGTTTTTTAACTAAAACATCAGCAAAACTTGACGCAGTGCTGGGTGACGCAATGCTTCTTAACTATTCCCTCGGAGCCATATTCATTTGCCTTACAGCTTTCACGTTCACTGTCGTGGATAATCTTTACAAATCGATACGATACTTTTTTATGTTCACCGCTTTACTTGTCGAAATATTTGATCAATGTCTCATCGGACAGATAGTAAGTGACCATAGTGGTGATCTGACAAAATCCGTATACTACAGTAACTGGCCTTGTGCAACACCTGAAGTTAAAAAAATTATGGTAATGCTTATGGTGAGAACACAGAAACCGTTTGAGCTCACTGCTAGAGGATATCTTACGATGAATATGAATACATTTAGCAGCATATGCAGCACATCCTATCAATGTTTTAACCTGTTAAGAACTATTTATTTG	SNVKMAQANSLRQEVIQELEFLQLMGEKIFLYPFVDTTKLKTIGYTITHMLVFCTAFQLTLTLLSNGSDWLEIINVAPNLGVVLMTTIKYMKIYSNKQFYHKIFNHFRNDMWSIVDIRSVEHKKIIKTYKRISMFINRFLLYYSIPLILVVNSFPYLVMMYESRVNGSNEYLYPFDGWYPFDKVKWYAGVYIWESCMTAVVVSVFGFSNMLHASIIIFICMELKIIGNRLENLINDEDAIAIYEENNSVQIIHRKTLANLKILIAQHSFLTKTSAKLDAVLGDAMLLNYSLGAIFICLTAFTFTVVDNLYKSIRYFFMFTALLVEIFDQCLIGQIVSDHSGDLTKSVYYSNWPCATPEVKKIMVMLMVRTQKPFELTARGYLTMNMNTFSSICSTSYQCFNLLRTIYL
SaraSapho	H. sapho	ORloc62	OR52	Hsap_DphaOR23	Scf0013621	233	2352	+	2120	3	FALSE	275	5	cl20237	72	272	200	C	67.3122	7.55e-13	Scf0013621	233	2352	Hsap.Scf0013621ORloc62.1	100	+	233	2352	255,0,0	3	568,166,91	0,1042,2028	TTTGAAATGGATATACCGACTTTCGAAGAAATATTTCAACAAATAAAAAAGAGTTTTTGGCTTATGGGTCTACCTTTTGAGAAAGTTAATGCTACAATAGTATAGTATATTTTATTGTGTAATATAATATTAGCTTTTGTGGAAGAGACTGCATTTTTTGTATCTAAATTTTCAGTAGAAAATTGTTTAGAGCTCACTCAACTTGCACCGTGCACGTGTATTGGGTTACTATCGTTCCTCAAAATTATATTTATAGCTAAGAAAAAACAACATATTTTCGATTTAACTCAAAATCTTAAAGAACTCTACCATAAAGCTGTGAGTGACTCAACAAAAAAAGAACTCATAAAGCACGATTTCATATTTTTGAAGTATTTGGTTAAATATTTTTTTATCCTGAACGCAATTCTTATATGTGTTTATAACTTTTCTTCGCTAATATTGATAGCATATTATTATTATACTAAACGGACTGTATTTTACATTTTGCCTTACGCCATCTTGATACCGTTTTCTACAAACAACTGGTATTCGTGGCTAATCGTCTATCTTCACTCTCTAGCGAGCGGTTTTGTATGCGTTATATATTTTACTACTGTCGACGCACTATATTACATAATGACTTTACATATTTGTGCACAATTCTCCTTATTGAGTGAAGAAATAAAGGCTTTGGACGCGGATACTTCATATAAATTAAATGATATTGTAAGAAGGCATCAATATATATTAAAGTTGTCGCAAAACTTGGAGGAGATTTTTCGAGCACCTAATTTATTTAATGTTCTTGTCGGATCTCTTGAAATATGCGCTTTGGACCTTAAC	FEMDIPTFEEIFQQIKKSFWLMGLPFEKVNATIV*YILLCNIILAFVEETAFFVSKFSVENCLELTQLAPCTCIGLLSFLKIIFIAKKKQHIFDLTQNLKELYHKAVSDSTKKELIKHDFIFLKYLVKYFFILNAILICVYNFSSLILIAYYYYTKRTVFYILPYAILIPFSTNNWYSWLIVYLHSLASGFVCVIYFTTVDALYYIMTLHICAQFSLLSEEIKALDADTSYKLNDIVRRHQYILKLSQNLEEIFRAPNLFNVLVGSLEICALDLN
SaraSapho	H. sapho	ORloc63	OR52	SaraSapho_Hsap.Scf0018321G3724.1	Scf0018321	14	1450	+	1437	5	FALSE	118	1	cl20237	36	106	70	N	57.2971	6.69e-11	Scf0018321	14	1450	Hsap.Scf0018321ORloc63.1	100	+	14	1450	0	5	45,102,89,67,52	0,442,623,792,1384	ATGTTCTTGTCGGATCTCTTGAAATATGCGCTTTGGACCTTAACGATGGGTCCGTGGTCTCAAGTGCCTGGTGTTCTATTGTTTTTACTCTCCGTCCTCGTTAAGATTTTAATCATCAGTGTGTTCGGAGAACTTTTAATTAGAGAGAGCTGTAAAGTGGGGGAATCCGCATTTTTATGTAAATGGTACGATATGGATAAAAAATCTAAGAAAATTATTTTACTATTGATGTTAAGGTCAAACAAACCACAAAAATTGACTGCTTACAAATTTTCTGTTATTTCCTATGAAAGTTTCACAAAAATAATCAGTACGTCGTGGTCATATTTTACCATTTTGAAGACAATGTATACAC	MFLSDLLKYALWTLTMGPWSQVPGVLLFLLSVLVKILIISVFGELLIRESCKVGESAFLCKWYDMDKKSKKIILLLMLRSNKPQKLTAYKFSVISYESFTKIISTSWSYFTILKTMYT
SaraSapho	H. sara	ORloc01	OR01	Hsar_DpleOR40	Hsar0201	1829613	1836201	-	6589	7	FALSE	425	6	cl20237	116	413	297	-	65.7714	8.06e-12	Hsar0201	1829613	1836201	Hsar.Hsar0201ORloc01.1	100	-	1829613	1836201	255,0,0	7	448,126,222,179,90,156,54	6140,5655,5222,2126,1493,471,0	GTATCCAACTACCTCCATTTCATGGAGCTGCCACTGCGCTGCGTGGGATGCTGGGACTGGTACAGAGAGCCGGAAAATGAGTACCAGATATTCATTAACAATATATATTTGGGTTTCGTGCTTTTTATTCTTTTGAATTTGCCGATATCTTTGATTGTCCACTTATATACCGTTTGGACGGACACCATGTCGCATTTGGAGAACATGGCGGACGGGCTGCCTCTCTTCGCTTCAGTTTTTATAGTGGCTTACTTTTCAATTCACAAAAATGATTTGTACGAATTAGTTGAATATATGAACGAGAATTTTAGATGGCATTCGGCCAGAGGACTGACCAATATGACGATGTTGAAGAGTTACCAGACGGCCAGGAGTTTCGCGTACTGGTATACAGGGTGTACGCTGTTTAGTGTTACTATGTATGTGGCTATGCCGATTTTTGCTCATTTGTGGACCAAGAATCCTCTTCAGCCGTGGATTTACAAGGACATGACGAGCCCCCCCGCCATAGTGCTGGTGTTCCTGCGGCAGTGCCTGGCGCAGGCCTTCGTGGGCCTAGCTGTTGGGCAACTTGGAGTGTTCTTCGCCTGCAACTCCATCCTGCTGTGCGGTCAACTAGAGCTGCTGTGTTGCTCGCTGCGCAACGCGCGCCTCTCCGCGCTGCTGCAGCGCGGCGCGGCGCACAACGCCGTGGCAGCGCGCTACGGCCACGCGGCGCTGGACGAGAGGCACGGCTATCTGTATAACACCAGCGAAATGATTGATTCAGTTTATCATTATGATGAAAAAGTTGTGAATATCTACAGTCCCCAATACGATGAAGCCACAAGTGAAATGCTGAAAGAGTGCGGGCGCGTGTGTCGCACCGTGAAGGAGTTTAAGGACAAGTTCGAGGAGCTGGTCTCCGCGCTGCTGGTGCTGCGCGTGGTGCAGGTCACGCTGTACCTGTGCACGCTGCTGTACGCCGCTACTCTCAAATTTGACATGATAACAGTGGAGTACCTGGGCGCGGTTGCGTTGGATATATTTGTTTATTGTTATTTTGGAAATCAAATCACTTTACAGTCGGACCGCGTGTCGTGGGCGGCGTACCAGAGCGCGTGGGCCGCCGCGGGCGCGCGGCCGCGGCGCCTGCTGCTGCTGCTGCTGCAGCAGGGCGCGCGCCCCGCGCTGCTGCGCGCCGGGGACTTCCTGCCGATGAACCTCCACACTTTCGTTTTGATAATCAAAACATCGTTTTCATACTACACTCTGTTAGTGAATGTGAACGAACAA	VSNYLHFMELPLRCVGCWDWYREPENEYQIFINNIYLGFVLFILLNLPISLIVHLYTVWTDTMSHLENMADGLPLFASVFIVAYFSIHKNDLYELVEYMNENFRWHSARGLTNMTMLKSYQTARSFAYWYTGCTLFSVTMYVAMPIFAHLWTKNPLQPWIYKDMTSPPAIVLVFLRQCLAQAFVGLAVGQLGVFFACNSILLCGQLELLCCSLRNARLSALLQRGAAHNAVAARYGHAALDERHGYLYNTSEMIDSVYHYDEKVVNIYSPQYDEATSEMLKECGRVCRTVKEFKDKFEELVSALLVLRVVQVTLYLCTLLYAATLKFDMITVEYLGAVALDIFVYCYFGNQITLQSDRVSWAAYQSAWAAAGARPRRLLLLLLQQGARPALLRAGDFLPMNLHTFVLIIKTSFSYYTLLVNVNEQ
SaraSapho	H. sara	ORloc02	ORco	Hsar_DpleOR63	Hsar0201	8108867	8119825	-	10959	10	FALSE	478	7	cl20237	71	464	393	-	138.189	4.62e-37	Hsar0201	8108867	8119825	Hsar.Hsar0201ORloc02.1	100	-	8108867	8119825	255,0,0	10	100,211,137,179,184,214,100,105,156,48	10858,10154,7879,5965,5544,4763,3522,2434,488,0	ATGATGACGAAAATAAAAACACAGGGCCTCGTGTCCGATTTAATGCCAAATATTAAGTTGATGCAGGCGGCAGGACATTTTTTATTTAACTATCATTCAGATAATGCTGGGATGTCCACTCTTTTACGTAAGGTGTATTCCAGCGTCCATGCATTTTTGATCGTGATCCATTATTTGTGTATGGCAGCTAATATGGCGAAATACTCCGATGAAGTCAATGAGTTGACCGCTAATACCATAACTGTGCTCTTCTTCGCCCACTCTATTATCAAGTTGGCATTTTTCGCTATAACTTCCAAAAACTTTTACAGGACGTTGGCCGTATGGAATCAATCGAATAGTCATCCTTTATTCACTGAGTCTGATGCAAGGTACCACCAGCTCTCCCTTAATAAGATGAGGAGACTTCTTTACTTCATCAGTGGCATGACATTATTTTCGGTTATTTGCTGGGTCACAATAACTTTCTTTGGAGAATCAGTTCGCTTTTTGGTTGACAAAGAGACCAATGACACTCTTACTGAGCCAGTACCAAGGTTACCGCTTAAAGCGTGGTATCCATTTGATGCTATGAGTGGTACTATGTACATTATTGCCTTTGCATTCCAGGCAAGTCTATTTACATTTATTTACTGGCTACTTTTCTCCATGGCGATCGCAAATCTTCTTGACGTAATGTTTTGCTCCTGGCTGATATTCGCTTGCGAGCAACTGCAACATTTAAAAGCTATAATGAAGCCTTTGATGGAGTTGAGTGCTTCATTAGATACTTATCGACCTAACACTGCTGAATTATTTAAAGTTTCTACAGAAAATTCGGAGAAAATACCGGACTCTACTGATTTGGACATAAGAGGTATTTACTCCACTCAACAAGACTTTGGAATGAATTTACGTGGCGCTGGCGGGCGACTCCAGACTTTTGGGCAACAAAAAGACAATCCAAATGGTTTAACACAAAAACAAGAAATGTTGGCACGTTCGGCTATCAAATACTGGGTGGAGCGACATAAACATATTGTTAGATTGGTATCCTCCATAGGAGATACCTATGGTACTGCTTTGCTGTTTCATATGTTGGTGTCAACTATTACATTAACGCTATTGGCTTATCAAGCGACTAAGATCAATGGTTTAAACGTATACGCTTTTAGCACGGTGGGCTACCTAAGTTATACGCTTGCTCAAGTATTTCATTTCTGCATATTCGGAAACAAGCTTATTGAAGAGAGTTCATCTGTAATGGAAGCAGCTTATTCATGTCAATGGTACGACGGGTCAGAAGAAGCAAAAACTTTCGTTCAGATCGTCTGTCAGCAATGTCAAAAGGCGATGAGTATCTCTGGCGCGAAATTCTTCACTGTGTCTTTAGATTTGTTTGCATCTGTTTTGGGCGCGGTAGTTACGTATTTCATGGTGTTGGTTCAACTGAAG	MMTKIKTQGLVSDLMPNIKLMQAAGHFLFNYHSDNAGMSTLLRKVYSSVHAFLIVIHYLCMAANMAKYSDEVNELTANTITVLFFAHSIIKLAFFAITSKNFYRTLAVWNQSNSHPLFTESDARYHQLSLNKMRRLLYFISGMTLFSVICWVTITFFGESVRFLVDKETNDTLTEPVPRLPLKAWYPFDAMSGTMYIIAFAFQASLFTFIYWLLFSMAIANLLDVMFCSWLIFACEQLQHLKAIMKPLMELSASLDTYRPNTAELFKVSTENSEKIPDSTDLDIRGIYSTQQDFGMNLRGAGGRLQTFGQQKDNPNGLTQKQEMLARSAIKYWVERHKHIVRLVSSIGDTYGTALLFHMLVSTITLTLLAYQATKINGLNVYAFSTVGYLSYTLAQVFHFCIFGNKLIEESSSVMEAAYSCQWYDGSEEAKTFVQIVCQQCQKAMSISGAKFFTVSLDLFASVLGAVVTYFMVLVQLK
SaraSapho	H. sara	ORloc03	OR66	Hsar_AvpeOR44	Hsar0301	6937789	6947075	+	9287	9	FALSE	392	7	cl20237	65	381	316	-	160.145	4.84e-46	Hsar0301	6937789	6947075	Hsar.Hsar0301ORloc03.1	100	+	6937789	6947075	255,0,0	9	183,130,205,123,123,100,105,156,51	0,1223,1956,2501,3901,6541,7437,7843,9235	ATGGAAGTCGAATTATCATATAAATGTGTTGAAAAGCATTTGTTGCGTTTGCGGCTGGGTGGCTATTACCAAATTGATCCACTGTCGCCAACTTTGCATAAACGGTTACACGATATTTACATGAGAATAACACTGGTATGGATTATAGTATACACCGTACAGCAGGCGATAAAGCTTTATGAGGTTCGTTATGACGTGGATAAAGTTATGGGGACGCTTTTCTTATTTTTGACTCATACCGACTCGATTTATAAGCAACTAGTAATATGGATTAAAGCCGACAAGATTGAAGAGCTTTTAGATATAATGAGAGGTCCACTGTTCAACCAAGGAGAAGACGATCATAAGACGTATTTGCTTCAAGTAGCTAATACTAGCACACTTCTCTTAAACACAGACAATTGTTTGGCTCTGTCTACTTGTTTTCTGTGGACGTTGCTGCCGTTTGTATTGCATTTACAAGGGAAATCAGTGGAGTTTGCAATCTGGTTGCCCTTTGACGTCAACGTCGACCCCGCGTTTTATTTCGTACTAATCTACGTTTGGTTCACAACATCGTGGCTCGCATTTTGTAATACCACTATAGATGTTATGGTCTCCTTTCTCTTTGGACAATGTAAGACTCAGTTGAGTATAGTAAGCAACGATCTCTTAAATTTAACTAAGAGAAGCCGAGAGGAACATGTAGTAACTGGGGTGTCTTGCACAGATATAATAAGCAGACGTTTTAGAAAGACATTACAGCATCACGTACAGATAGTAAATTTCGTTCAAAAAGTTGAAGATATATTCAGCACTGCGATTGCCTACCAGTTTTTAATAAGTGGATGGATTATATGTACGTCGGTGTATAGAATGGTCGACATGAATCCAGCGTCCGTTCAATTTCTTTCTATGGTGTTATACATTTCTTGCATGTTAATCCAGATATTTATGTACTGCTACTACGGAAACGAAGTTACGATAGAGAGTCAGAATCTTACAGAATCTGCTTATTCGATGAATTGGCTAGATATAAATTTAGAGCTTCGACGTCATGTTATTTTATTTATGGAAAGAATAAAAAGACCAATACAACCATTAGCAGGTCGCATCATTCCACTGTCGAACGACACGTTTGTTTCGATTGTCAAAAATTCATACACGTTCTACGCATTGCTGAAGAATACGAACGAA	MEVELSYKCVEKHLLRLRLGGYYQIDPLSPTLHKRLHDIYMRITLVWIIVYTVQQAIKLYEVRYDVDKVMGTLFLFLTHTDSIYKQLVIWIKADKIEELLDIMRGPLFNQGEDDHKTYLLQVANTSTLLLNTDNCLALSTCFLWTLLPFVLHLQGKSVEFAIWLPFDVNVDPAFYFVLIYVWFTTSWLAFCNTTIDVMVSFLFGQCKTQLSIVSNDLLNLTKRSREEHVVTGVSCTDIISRRFRKTLQHHVQIVNFVQKVEDIFSTAIAYQFLISGWIICTSVYRMVDMNPASVQFLSMVLYISCMLIQIFMYCYYGNEVTIESQNLTESAYSMNWLDINLELRRHVILFMERIKRPIQPLAGRIIPLSNDTFVSIVKNSYTFYALLKNTNE
SaraSapho	H. sara	ORloc04	OR52	SaraSapho_Hsar.Hsar0402G158.1	Hsar0402	4097890	4101337	+	3448	7	FALSE	392	6	cl20237	70	366	296	-	117.773	4.44e-30	Hsar0402	4097890	4101337	Hsar.Hsar0402ORloc04.1	14	+	4097890	4101337	0	7	562,166,97,102,89,67,96	0,861,1869,2360,2550,2716,3351	ATGGATATACCGACTTTCGAAGAAATATTTCAACAAATAAAAAAGAATTTTTGGCTTATGGGTCTACCTTATGACAAAGTGAATGCTACAACAGTATATTATATTTTATTGTTTAATATTATATTAGCTTTTGTGGAAGAGACTGCATTTTTTGTATCAAAATTTTCCGTAGAAAATTTTTTAGAGCTCACTCAACTTGCACCGTGCACGTGTATTGGGTTACTATCGTTCCTCAAAATTATATTTATTGCTAAGAAAAAACAACATATTTTCGATTTAACTCAAAATCTTAAAGAAGTCTACGATAAAGCTGTGAGTGACTCAACGAAAAAAGAACTCATAAAGCAGGATTTCATATTTTTGAAGTATTTGGTTAAATATTTTTTTATCCTGAACGCAATTCTTATATGTGTTTATAACTTTTCTTCACTAATATTAATGGCATATTATTATTATACTAAAGGGACTGTATTTTACATTTTGCCTTACGCCATGTTGATACCGTTTTCTACAAACCACTGGTATTCGTGGCTAATCGTCTATCTTCACTCTCTAGCGAGCGGTTTTGTATGTGTTATATATTTTACTACTGTCGACGCCCTATATTACATAATGACTTCACATATTTGTGCACAATTCTCCTTATTGAGTGAAGAAATAAAGGCTTTAGACGCGGATACTTCATATAAATTAAGTGATATTGTAAGAAGGCATCAATATATATTAAAGTTGTCGCAAAACTTGGAGGAGATTTTTCGAGCACCTAATTTATTTAATGTTCTTGTCGGATCTCTTGAAATATGCGCTTTGGGCTTCACCTTAACAATGGGCCCGTGGTCTCAAGTGCCTGGTGTTGTATTGTTTTTACTCTCCGTCCTCGTTCAGATTTTAATGATCAGTGTGTTCGGAGAACTTTTAATTAGAGAGAGCCGTAAAGTGGGAGAATCGGCATTTTTATGTAAATGGTACGATATGGATAAAAAATTTAAGAAAATTATTTTACTATTGATGTTAAGGTCAAACAAGCCACAAAAATTGACTGCCTACAATTTTTCTGTTATTTCCTATGAAAGTTTCACAAAAATAATCAGTACGTCGTGGTCATATTTTACCATTTTGAAGACAATGTATACACCACCAGATAAAAGTGGTTCTTCATTAGAAGCCAATACACGATAG	MDIPTFEEIFQQIKKNFWLMGLPYDKVNATTVYYILLFNIILAFVEETAFFVSKFSVENFLELTQLAPCTCIGLLSFLKIIFIAKKKQHIFDLTQNLKEVYDKAVSDSTKKELIKQDFIFLKYLVKYFFILNAILICVYNFSSLILMAYYYYTKGTVFYILPYAMLIPFSTNHWYSWLIVYLHSLASGFVCVIYFTTVDALYYIMTSHICAQFSLLSEEIKALDADTSYKLSDIVRRHQYILKLSQNLEEIFRAPNLFNVLVGSLEICALGFTLTMGPWSQVPGVVLFLLSVLVQILMISVFGELLIRESRKVGESAFLCKWYDMDKKFKKIILLLMLRSNKPQKLTAYNFSVISYESFTKIISTSWSYFTILKTMYTPPDKSGSSLEANTR
SaraSapho	H. sara	ORloc05	OR52	SaraSapho_Hsar.Loc05	Hsar0402	4111351	4113808	+	2457	7	FALSE	376	7	cl20237	59	363	304	-	116.233	1.2e-29	Hsar0402	4111351	4113808	Hsar.Hsar0402ORloc05.1	60	+	4111351	4113808	255,0,0	7	562,166,97,102,89,71,44	0,806,1606,1895,2068,2241,2413	ATGGATATACCGAATTTTGAAGAAATATTCAAACAAATAAACATAAATTTTTGGCTTGTGGGTCTGCATTTCGACAAACATAGAGTGACAATATCATATTTTGTTTTACTTTTTAATATTGTAATAGTTTTGGTGGAAGAAACCGGCTTCTTTGTATCAAAATTTTCTGTAGATAACTTTTTAGAGCTTACCCAACTTGCACCATGTACGTGCATTGGCTTACTCTCGCTTCTCAAAATCATATTTATTGCTATGAAAAAACAAAATATTTTCGACTTAACCCAACATCTCAGGGAACTTTACAATATAGCATTGAGTAATTCAACAAACAAAGAACTCATAAAGCAGGATTTCATATTTTTAAAATATCTGGTCAAATACTTTTTTATCCTGAACGCAATTCTTATATGTGTTTATAACTTTTCTTCGCTAATATTAATAGCATATTATTATTATACTAAAAGGACTATATTTTACATTTTGCCTTACGCCATGTTGATACCATTTTCTACAAACAACTGGTATTCGTGGTTAATCGTCTATCTTCACTCAATAGCATGCGGTTTCATATGCGTTATATACTTTACTACTGTTGACGCACTGTATTACATAATGACTTCACATATTTGTGCACAGTTCTCCTTATTAAGCGAAGAAATAAAGGCTTTAGACGCGGTTACTTCATATAAATTAAGTAATATTGTAAGAAGGCATCAATATATACTAAAGTTGTCGCAAAACTTGGAGGAGATTTTTCGAGCACCTAATTTGTTTAATGTTCTTGTCGGATCTCTTGAAATATGCGCTTTGGGTTTCAACTTAACGATGGGTGCGTGGTCTCAAGTGCCTGGTGTTGTATTGTTTTTGCTCTCTGTTCTTGTTCAGATTTTAATGATCAGTGTGTTCGGCGAAAATTTAATTAGAGAGAGCCGGAAAGTGGGAGAATCTGCGTTTTTATGTAAATGGTACGATATGGATAAAAAATCAAAGAAAAGTATTTTGCTACTGATGCTAAGGTCGAACAAACCACAAAAATTGACTGCTTACAAATTTTCTGTTATATCCTATGAAAGTTTTACAAAAGTTATCGTATTTTACCATTTTGAAGACAATGTATACTCCACCGGATAA	MDIPNFEEIFKQININFWLVGLHFDKHRVTISYFVLLFNIVIVLVEETGFFVSKFSVDNFLELTQLAPCTCIGLLSLLKIIFIAMKKQNIFDLTQHLRELYNIALSNSTNKELIKQDFIFLKYLVKYFFILNAILICVYNFSSLILIAYYYYTKRTIFYILPYAMLIPFSTNNWYSWLIVYLHSIACGFICVIYFTTVDALYYIMTSHICAQFSLLSEEIKALDAVTSYKLSNIVRRHQYILKLSQNLEEIFRAPNLFNVLVGSLEICALGFNLTMGAWSQVPGVVLFLLSVLVQILMISVFGENLIRESRKVGESAFLCKWYDMDKKSKKSILLLMLRSNKPQKLTAYKFSVISYESFTKVIVFYHFEDNVYSTG
SaraSapho	H. sara	ORloc06	NymOR5	Hsar_AvflOR33	Hsar0402	6353563	6356744	-	3182	7	FALSE	414	7	cl20237	208	401	193	N	68.853	7.59e-13	Hsar0402	6353563	6356744	Hsar.Hsar0402ORloc06.1	100	-	6353563	6356744	255,0,0	7	252,108,473,103,96,156,54	2929,2284,1573,1106,887,426,0	ATGGACTTAAGATATATGAAGAGGATTAAATTTCACTTACATTTGATGGGAGGATGGCCGTTTAACGAACTGTATAAGGCATATAGAGAAGAAACTAAATATATTCCTTTAAGACATTATAAATTTCTGCTAGTATTTTATTCTATAATATTTATAAATTCTTTATTTTATTTAAAATTTAATATAAATAGGCTTGACTTTTTCAAACTTGGACAAGTGTATATAGTTATTTTTATGACTGCTGTAGCATTGCAAAGAGTTTCGATGCCCTTTATGAAATCATACAGAAAGACAGTCGCTGACTTTGTGTTAAAAATACATCTCTTTCACCATAAGCACAGATCAAATTATGCTATGAAAGTACATAAGCAAGTCCATAAGATATTAGAATACTTCACAACTTGGATTTTAATTGAACTATATGTTGGTACTTCATCGTTTCATCTGATACCCTTGTACAATAACATAAAATCGGGAGTCTTCACTGGAAATGATCACAGTGTAAACAACGGTACACTTTACGATTACGCTATGTACCTTTACATTCCATATGAACAAAACAATATTATATTCATTTTTATTTTCGTCATCTCATTGATTTTTATATTTGATATTGGGTCCGCCTTCTGTACTTATGACGTTTTGATGTTGACAATAATAATTCACGTATGGGGTCATTTAAAAATTTTAATACACCACCTGGAAAACTTTCCAAGACCGGAAGCGGATGCGTATAGGAACAAAGATGGTGATTTTAGGTACAACAAAAAAGAATCTCGAGTTATATTTGTCATGTTAAAAGAAAATATTGAACATCATAAGCTGATTATGGGGTTCATGAATTCCGTTTCGAAGGCATTTGGAGTTGTGATGTTCGTGTACTATGTTTTTAATCAAATAACAGGATGTATTTTACTTTTGGAAATTTCGGCTTTGAATGCGGAAGCTTTTGTCACTTATGGTCTACTTACTGCCTTCATGTATCAACAGTTAATACAGACATCTTTTATATTTGAACTGATTGGATCTAAAAGTGAAATTATAAAAGATGCTGTTTATGGGTTGCCATGGGAATGCATGGATGTAAAAAATAAAAAAATCGTCTTATTTTTCCTTTACAATGTTCAAACACCTATAAGACTTAATGCTATGGGCTTAGTAGCCGTTGGAGTACAAACCGCTGCGGCTATTATAAAAACTTCACTGTCATACTTTATAATGCTACGTACCTTAGCTGATAAC	MDLRYMKRIKFHLHLMGGWPFNELYKAYREETKYIPLRHYKFLLVFYSIIFINSLFYLKFNINRLDFFKLGQVYIVIFMTAVALQRVSMPFMKSYRKTVADFVLKIHLFHHKHRSNYAMKVHKQVHKILEYFTTWILIELYVGTSSFHLIPLYNNIKSGVFTGNDHSVNNGTLYDYAMYLYIPYEQNNIIFIFIFVISLIFIFDIGSAFCTYDVLMLTIIIHVWGHLKILIHHLENFPRPEADAYRNKDGDFRYNKKESRVIFVMLKENIEHHKLIMGFMNSVSKAFGVVMFVYYVFNQITGCILLLEISALNAEAFVTYGLLTAFMYQQLIQTSFIFELIGSKSEIIKDAVYGLPWECMDVKNKKIVLFFLYNVQTPIRLNAMGLVAVGVQTAAAIIKTSLSYFIMLRTLADN
SaraSapho	H. sara	ORloc07	NymOR5	SaraSapho_Hsar.Hsar0402G216.1	Hsar0402	6363441	6369599	-	6159	7	FALSE	399	7	cl20237	74	386	312	-	81.1794	5.06e-17	Hsar0402	6363441	6369599	Hsar.Hsar0402ORloc07.1	14	-	6363441	6369599	0	7	57,156,96,103,473,108,207	0,142,1313,1845,2608,4156,5951	ATGGGCGGATGGCCGTTCAATGAATTATACGAAGCATATAAAGAAGAGCTCAAATATATTCCACTAAGAAATTATAAGTTCTTAGTAGTATTTTTTACTGTGGTTCTTCTAAACTGTTCATATTATTTAAAATTGCATATAAAGACGTTAGATTTTTTCAAACTTGGACAAATATGCATAGTTCTTTTCATGAATGCTGTAGGTGTGCAAAGAGTTTCAATGCCGTTTATGAAATCTTATCGAACGACTGTTGCTGATTTTGTCTTAAAAATACACCTGTTTCACCATAAACATAGATCAAAATATGCTATGAAAATTTATAATGAAGTCAATAAAATTTTAGAATATTTCGCAATATGGATTTTATTGGAAATATTTTTGGGTAGCGCTTCGTTCCATGTAATACCATTGTACAATAATATACGATCAGGAGTATTCAGTGCAAGCGACCATAGTTTTGAAAACGGCACCCTCTATGAATACGCAGTCTACCACTACATACCATTCGAAGAAAATAATATCATATACGCTATAATTTTCATACTGAATGTAATGTTAGTATTTGATGGCTCTTCTTCCTTCTGCATATATGACCTTCTGATGTCCATAATTATAATTCATGTGTGGGGACATTTAAAAATTATGAAACACCATCTTGAAAATTTCCCTAGACCAGAAGCGGAAATAAATGAAGGCAAAAGGAATGGCATTATGTATAGTAAACAGGAATCTCAACTGATATTTAGCATGTTAAAAGAAAATGTTGAACATCACAAATTAATTATGGAATTTATGGATTCCTTTTTGAGTGCATTTGGAGTTATGATGTGCGTATATTATTTATTCCACCAAGTCTCAGGATGTATTTTGCTACTAGAAATGTCAACTTTGAATACTGAGGCTTTTGTAAGTTACTCCCTCCTGACTCTCGTCATGTTTCAACAATTAATACAAACCTCTGTCATGTTTGAACTCATTGGATCTAAGAGCGAAGTTATAAAAGATGCAGTTTATGGGGTGCCATGGGAATGCATGGATGAAAAAAATAGAAAAATAGTCTTATTTTTTCTATACAATGCCCAAACCCCTATTAGGCTTCGCGCTATGGGCTTAGTAGCCGTTGGAGTACAAACAGCTGCAGCTATTATCAAGACTTCGCTATCATATTTTTTGATGCTGCGAACCTTAACCAACAATTAA	MGGWPFNELYEAYKEELKYIPLRNYKFLVVFFTVVLLNCSYYLKLHIKTLDFFKLGQICIVLFMNAVGVQRVSMPFMKSYRTTVADFVLKIHLFHHKHRSKYAMKIYNEVNKILEYFAIWILLEIFLGSASFHVIPLYNNIRSGVFSASDHSFENGTLYEYAVYHYIPFEENNIIYAIIFILNVMLVFDGSSSFCIYDLLMSIIIIHVWGHLKIMKHHLENFPRPEAEINEGKRNGIMYSKQESQLIFSMLKENVEHHKLIMEFMDSFLSAFGVMMCVYYLFHQVSGCILLLEMSTLNTEAFVSYSLLTLVMFQQLIQTSVMFELIGSKSEVIKDAVYGVPWECMDEKNRKIVLFFLYNAQTPIRLRAMGLVAVGVQTAAAIIKTSLSYFLMLRTLTNN
SaraSapho	H. sara	ORloc08	NymOR5	Hsar_DiulOR35	Hsar0402	6379513	6390063	+	10551	7	FALSE	428	7	cl20237	129	416	287	-	88.113	2.35e-19	Hsar0402	6379513	6390063	Hsar.Hsar0402ORloc08.1	100	+	6379513	6390063	255,0,0	7	276,108,491,103,96,156,54	0,559,6848,8463,9232,9658,10496	AGAAATCGAGATTATAAAACTGTTATGGACTTGCAATATATGAAGAGAATAAAGTTTTATTTAAATTGGTTGGGAAGCTGGCCATTTGAAGATCTATACGAAGAGTATAAAGAGGAACCTAAACGTTTACCGTTACGAAACAGCAAAATTTTGATAATCTACTACATCTTTGTGTTTCTAGCAGGTCTTATGTACGTCAAAGTTCATAAAAATGACCTTAATTTCTTTGAACTTGGCCACAATTACATAACACTTTTAATGAATGTAGTTAGTATACAAAGATTTACAATGGCTCTTCTGAATTCATATCCTAAAATGATGGTCCATTTCATATTAAATTTCCATTTGTTTCATCATAAGAACAGATCAAAATATGCATCGAAAATACATAAACAAATTGACACGTTATGTTCATGGTACACTATTTATCTGTACTCCCAAATGTACGTCGGCTGTTTTTTGTTCAATTTAAGTCCACTTATCAATAACATGTTGTCCGGTGCATTTCAAGGCAACACTTATTCTGCGGAAAATGATACAGCTCCTACATTCGAGTATTCCGTATACCTTTACCTTCCATTTACAGTCCAAAACAAAATACAATATGGACTTGTCTCGATCCTCAATGTATTAGTTACATATGATGGAGCCTCCATATTTTGTACATTCGACGTTTTAATGTCAGTTATAATATTTCACGTTTGGGGGCACCTCAAAATATTGAAGTATCATCTTGAAAACTTTCCAAAACCTGCGTTGGCTGTATGTGAGCAAGGTAATAGTTATACTAATGTGATTATGTATACGGAAGAGGAATTGCAAAATATCTTTGAAATATTAAAGGAAAATATCGAACATCACAAATTAATTATAAAATTCATGAATCTTGCCTCGAATGCATTTGGTATAATGATATGTGTATACTTCGTATTTCATCAAGTCGTCGGATGTATTTTACTTTTGGAAATATCTGCTATGGATATGGAATCACTTACTAGTTACGGTGTACTAACTTTCATTATGTTCCAACAATTGATACAAATATCTATAATATTTGAGTTAATCGGGTCTAAGAGCGAAACAATAAAACATGCGGTCTATGAAATGCCGTGGGAATGTATGGATATGAAGAACAAGAAAATATTTTTATTCTTTCTGTCTAACGTCCAGAAACCTATTGCTTTTAAAGCAATGGGTTTAGTATCAATTGGGGTGCAGACAATGGCTTCTATCCTTAAAACTTCATTCTCATACTTCATAATGCTGCGCACATTGGCCGAAAAT	RNRDYKTVMDLQYMKRIKFYLNWLGSWPFEDLYEEYKEEPKRLPLRNSKILIIYYIFVFLAGLMYVKVHKNDLNFFELGHNYITLLMNVVSIQRFTMALLNSYPKMMVHFILNFHLFHHKNRSKYASKIHKQIDTLCSWYTIYLYSQMYVGCFLFNLSPLINNMLSGAFQGNTYSAENDTAPTFEYSVYLYLPFTVQNKIQYGLVSILNVLVTYDGASIFCTFDVLMSVIIFHVWGHLKILKYHLENFPKPALAVCEQGNSYTNVIMYTEEELQNIFEILKENIEHHKLIIKFMNLASNAFGIMICVYFVFHQVVGCILLLEISAMDMESLTSYGVLTFIMFQQLIQISIIFELIGSKSETIKHAVYEMPWECMDMKNKKIFLFFLSNVQKPIAFKAMGLVSIGVQTMASILKTSFSYFIMLRTLAEN
SaraSapho	H. sara	ORloc09	NymOR5	SaraSapho_Hsar.Hsar0402G218.1	Hsar0402	6403406	6406380	+	2975	5	FALSE	265	4	cl20237	22	253	231	N	86.187	1.32e-19	Hsar0402	6403406	6406380	Hsar.Hsar0402ORloc09.1	13	+	6403406	6406256	0	5	386,103,96,156,178	0,1251,1649,1964,2796	ATGTCGTCCGGTGCATTTCAAGGCAACATTTATTCTGCGGAAAATGATACAGCTCCTACATTCGAGTATTCCATATATCTTCACCTTCCATTTACAGTCCAAAACAAAATACAATATGGACTTATCTCGATCCTGAATGCATTAGTTACATATGATGGAGCCTCAATATTTTGTACATTCGATGTTTTAATGTCAGTTATAATATTTCACGTTTGGGGGCACCTCAAAATATTAAAATATCATCTTGAAAACTTTCCAAAACCTGCGTTGGCTGTATGTGAGCAAGGTAATAGTTATACTAATGTGATTATGTATACGGAAGAGGAATTGCAAAATATCTTTGAAATATTAAAGGAAAATATCGAACATCACAAAAAAATTATAAAATTCATGAATCTCGCGTCGAATGCATTTGGTATAATGATATGTGTATACTTCGTATTTCATCAAGTCATCGGATGTATTTTACTTTTGGAAATATCTGCTATGGACATGGAATCACTTACTAGTTACGGTGTACTAACTTTCATTATGTTCCAACAGTTGATACAAATATCTATAATATTTGAGTTAATCGGGTCTAAGAGCGAAACAATAAAACATGCGGTCTATGAAATGCCGTGGGAATGTATGGATATGAAGAACAAGAAAATATTTTTATTCTTTCTGTCTAACGTCCAGAAACCTATTGCTTTAAAAGCAATGGGCTTAGTATCAATTGGGGTGCAGACAATGGCTTCTATTCTTAAAACTTCATTCTCATACTTCATAATGCTGCGCACATTGGCCGAAAAT	MSSGAFQGNIYSAENDTAPTFEYSIYLHLPFTVQNKIQYGLISILNALVTYDGASIFCTFDVLMSVIIFHVWGHLKILKYHLENFPKPALAVCEQGNSYTNVIMYTEEELQNIFEILKENIEHHKKIIKFMNLASNAFGIMICVYFVFHQVIGCILLLEISAMDMESLTSYGVLTFIMFQQLIQISIIFELIGSKSETIKHAVYEMPWECMDMKNKKIFLFFLSNVQKPIALKAMGLVSIGVQTMASILKTSFSYFIMLRTLAEN
SaraSapho	H. sara	ORloc10	OR64	Hsar_DjunOR54	Hsar0402	7310885	7313307	+	2423	6	FALSE	397	6	cl20237	81	386	305	-	69.6234	3.82e-13	Hsar0402	7310885	7313307	Hsar.Hsar0402ORloc10.1	100	+	7310885	7313307	255,0,0	6	450,308,97,111,174,51	0,730,1138,1304,1501,2371	ATGTCACCCAGCACCAAGAGCTTGTTGGCGTTTTTTTGCAAGTATGTTTATTACTCAGGAGTTGGCGACTTTTTATGTGACGGAGTGAAAGAAAGTAAAATTTATAGAATTTATACTTTAATCTCCTTCAGCGTTTACTTTATTATGATTTTCCTCGAGAACTTAGCAGCATTATTCGGAGATTTTCCAGAAGTGGAAGGAAAATCTGCTGTCATGTTCTCAGCTATTCATGATATTATTTTAATTAAAATGTTTCTTGTATTTTATTACAAATCTTCTATAATTAAATTAAACAATGAAATGGCTGCAGTCATGATTGATATTGAAGAAGAACGTGTTATGAAAAGACAACAAAAAAAAGTTCTGTGGGGCATCGGCTTATATGTGATAACTGTATATTTGTCTTTAATCTCTTATGGGGTTGAGAGCATAAGAAAATGATTGTCGAAGGGAACACCGTTCTATACAGTGGTCACCTACTTCCCGTCGTACTACGACCATTCGTTCACGGCTAGTACGTGTCGTGTCTTCTTTTACATGACTTGGCTATATATGATGCTCCCAATGATCGCCGCCGACTGTATGCCGATCATACATCTCATTATAATGGCGTACAAATTTGTTACTCTTTGTAACTATTATGATAGAATAAGAAGAAATTTCTACAATAACTTGAAAATTATGAATAATCAGTCTGCATCGAGAATACTGAAACTGCAGTGCTTACGTGGGATTATGTTGCATCAAAAGTTAATGTTTCTGGTGGACGAAATTCATCGTATTTTCGGAATCATAATGTCGCTGCAAGTTTGTGAGAGTTCGGCAGTCGCAGTTCTGCTTCTGCTTCGTCTAGCGCTATCCCCTCATATGAACTTGACGAACGCTTTCATGACTTATACATTTGTTGGGTCCCTTTTCTTTTTACTAGCTTTAAATCTTTGGAATGCAGGAGAAATCACATATCAGGCATCGCTGCTATCAAATGCGATGTTTTATTGCGGTTGGCATGTATGTGAAATGGTAGAACCTACTCACAATGACATAAGATGCATGATTCTCGTTGGATGTGCGCAAGCACAAAAACCTCTCATACTTAAAGCTTTTGGAATACAAGATTTATCATATTCCACGTTTGTTTCTGTGGCAAGGATGACATATTCAGTATTTGCTGTGTTTTACCAGCGACGTAAT	MSPSTKSLLAFFCKYVYYSGVGDFLCDGVKESKIYRIYTLISFSVYFIMIFLENLAALFGDFPEVEGKSAVMFSAIHDIILIKMFLVFYYKSSIIKLNNEMAAVMIDIEEERVMKRQQKKVLWGIGLYVITVYLSLISYGVESIRK*LSKGTPFYTVVTYFPSYYDHSFTASTCRVFFYMTWLYMMLPMIAADCMPIIHLIIMAYKFVTLCNYYDRIRRNFYNNLKIMNNQSASRILKLQCLRGIMLHQKLMFLVDEIHRIFGIIMSLQVCESSAVAVLLLLRLALSPHMNLTNAFMTYTFVGSLFFLLALNLWNAGEITYQASLLSNAMFYCGWHVCEMVEPTHNDIRCMILVGCAQAQKPLILKAFGIQDLSYSTFVSVARMTYSVFAVFYQRRN
SaraSapho	H. sara	ORloc11	OR64	Hsar_DpleOR55	Hsar0402	7317258	7344143	-	26886	6	FALSE	395	7	cl20237	81	386	305	-	70.779	1.54e-13	Hsar0402	7317258	7344143	Hsar.Hsar0402ORloc11.1	100	-	7317258	7344143	255,0,0	6	451,307,97,111,174,45	26434,25879,25682,25502,25242,0	ATGTCGCCCAGCACCAAGAGCTTGTTGACGTCTTTTTGCAAGTATGTTTATTACTCAGGAGCCGGCGACTTTTTATGTGACGGAGTGAAAAGAAGTAAAATTTATAGAATTTATGCTTTAATCTCCTTCAGCGTTTACTTTATTATGATTTTCCTCGAGAACTTAGCAGCATTATTTGGAGATTTTCCAGAAGTGGAAGGAAAATCTGCTGTCATGTTCTCAGCTATTCATGATATTATTTTAATAAAAATGTTTCTTGTATTTTATTACAAATCTTCTATAATTAAATTAAACAATGAAATGGCTTCAGTCATGAGTGATATTGAAGAAGAACGTGTTATGAAAAGACAACAAAAGAAAGTTCTGTGGGGCATCGGCTTATATGTGATAACTGTATATTTGTCTTTAATCTCTTATGGGGTTGAGAGCTTAAGAAAAGTGATAGTCGAAGGAACACCGTTCTATACAGTGGTCACCTATTTTCCGTCGTACTACGACCATTCCTTCACGGCTAGTACGTGTCGTGTCTTCTTTTACATGACTTGGCTATATATGATGCTCCCAATGATCGCCGCCGACTGTATGCCGATCATACATCTCATTATAATGGCGTACAAATTTGGTACTCTTTGTAATTATTATGAAAGAATAAGAAGAAATTTCTACAATAACTTGAAAATTATGAATAATCAGTCTGCATCGAGAATATTGAAACTGCAGTGCTTACGTGGGATTCTGTTGCACCAAAAGTTAATGTTTCTGGTGGAGGAAATACATCGCATTTTCGGAATCATAATGTCGCTGCAAGTTTGTGAGAGTTCGGCCGTCGCAGTTCTGCTTCTGCTTCGTCTAGCGCTATCGCCTCATATGAACTTGACGAACGCTTTCATGACTTATACATTTGTTGGGTCCCTTTTCTTTTTGTTAGCCTTAAATCTTTGGAATGCAGGAGAAATCACATATCAGGCATCGCTGCTATCAAATGCGATGTTTTATTGCGGTTGGCATGTATGTGAAATGGTAGAACCTACTCACAATGACATAAGATGCATGATTCTCGTTGGATGTGCGCAAGCTCAAAAACCTCTCATACTTAAAGCTTTTGGAATACAAGATTTATCATATTCCACGTTTGTTTCTGTGGCAAGGATGACATATTCAGTATTTGCTGTGTTTTACCAGCGA	MSPSTKSLLTSFCKYVYYSGAGDFLCDGVKRSKIYRIYALISFSVYFIMIFLENLAALFGDFPEVEGKSAVMFSAIHDIILIKMFLVFYYKSSIIKLNNEMASVMSDIEEERVMKRQQKKVLWGIGLYVITVYLSLISYGVESLRKVIVEGTPFYTVVTYFPSYYDHSFTASTCRVFFYMTWLYMMLPMIAADCMPIIHLIIMAYKFGTLCNYYERIRRNFYNNLKIMNNQSASRILKLQCLRGILLHQKLMFLVEEIHRIFGIIMSLQVCESSAVAVLLLLRLALSPHMNLTNAFMTYTFVGSLFFLLALNLWNAGEITYQASLLSNAMFYCGWHVCEMVEPTHNDIRCMILVGCAQAQKPLILKAFGIQDLSYSTFVSVARMTYSVFAVFYQR
SaraSapho	H. sara	ORloc12	OR64	SaraSapho_Hsar.Hsar0402G245.1	Hsar0402	7341716	7344143	-	2428	6	FALSE	397	6	cl20237	81	386	305	-	70.779	1.35e-13	Hsar0402	7341716	7344143	Hsar.Hsar0402ORloc12.1	14	-	7341716	7344143	0	6	54,174,111,97,307,451	0,784,1044,1224,1421,1976	ATGTCGCCCAGCACCAAGAGCTTGTTGACGTCTTTTTGCAAGTATGTTTATTACTCAGGAGCCGGCGACTTTTTATGTGACGGAGTGAAAAGAAGTAAAATTTATAGAATTTATGCTTTAATCTCCTTCAGCGTTTACTTTATTATGATTTTCCTCGAGAACTTAGCAGCATTATTTGGAGATTTTCCAGAAGTGGAAGGAAAATCTGCTGTCATGTTCTCAGCTATTCATGATATTATTTTAATAAAAATGTTTCTTGTATTTTATTACAAATCTTCTATAATTAAATTAAACAATGAAATGGCTTCAGTCATGAGTGATATTGAAGAAGAACGTGTTATGAAAAGACAACAAAAGAAAGTTCTGTGGGGCATCGGCTTATATGTGATAACTGTATATTTGTCTTTAATCTCTTATGGGGTTGAGAGCTTAAGAAAAGTGATAGTCGAAGGAACACCGTTCTATACAGTGGTCACCTATTTTCCGTCGTACTACGACCATTCCTTCACGGCTAGTACGTGTCGTGTCTTCTTTTACATGACTTGGCTATATATGATGCTCCCAATGATCGCCGCCGACTGTATGCCGATCATACATCTCATTATAATGGCGTACAAATTTGGTACTCTTTGTAATTATTATGAAAGAATAAGAAGAAATTTCTACAATAACTTGAAAATTATGAATAATCAGTCTGCATCGAGAATATTGAAACTGCAGTGCTTACGTGGGATTCTGTTGCACCAAAAGTTAATGTTTCTGGTGGAGGAAATACATCGCATTTTCGGAATCATAATGTCGCTGCAAGTTTGTGAGAGTTCGGCCGTCGCAGTTCTGCTTCTGCTTCGTCTAGCGCTATCGCCTCATATGAACTTGACGAACGCTTTCATGACTTATACATTTGTTGGGTCCCTTTTCTTTTTGTTAGCCTTAAATCTTTGGAATGCAGGAGAAATCACATATCAGGCATCGCTGCTATCAAATGCGATGTTTTATTGCGGTTGGCATGTATGTGAAATGGTAGAACCTACTCACAATGACATAAGATGCATGATTCTCGTTGGATGTGCGCAAGCTCAAAAACCTCTCATACTTAAAGCTTTTGGAATACAAGATTTATCATATTCCACGTTTGTTTCTGTGGCAAGAATGACTTATTCAGTATTTGCTGTGTTTTACCAGCGACGTAATTAA	MSPSTKSLLTSFCKYVYYSGAGDFLCDGVKRSKIYRIYALISFSVYFIMIFLENLAALFGDFPEVEGKSAVMFSAIHDIILIKMFLVFYYKSSIIKLNNEMASVMSDIEEERVMKRQQKKVLWGIGLYVITVYLSLISYGVESLRKVIVEGTPFYTVVTYFPSYYDHSFTASTCRVFFYMTWLYMMLPMIAADCMPIIHLIIMAYKFGTLCNYYERIRRNFYNNLKIMNNQSASRILKLQCLRGILLHQKLMFLVEEIHRIFGIIMSLQVCESSAVAVLLLLRLALSPHMNLTNAFMTYTFVGSLFFLLALNLWNAGEITYQASLLSNAMFYCGWHVCEMVEPTHNDIRCMILVGCAQAQKPLILKAFGIQDLSYSTFVSVARMTYSVFAVFYQRRN
SaraSapho	H. sara	ORloc13	OR27	Hsar_HerdOR43	Hsar0402	7391196	7399451	+	8256	9	FALSE	437	7	cl20237	101	426	325	-	138.959	1.4e-37	Hsar0402	7391196	7399451	Hsar.Hsar0402ORloc13.1	100	+	7391196	7399451	255,0,0	9	323,212,113,76,166,100,114,156,51	0,410,1007,1366,4032,4563,5128,7648,8204	CAACACAGTCACAACTTTGACGTGTTGAAAATGAGGAACCATTTACAAATAAATCATATATTACACATACTGAAACCTTATATTCCATATGGAGTGATCGATCCATGGGATGATCTAAACCCACGCTTATACCACGCCATTCATATTTACTGGCTCAAATTTTATGGGATGTGGTATTACAATTTTAAATCTACCAGTATTCGGTTCTGGTTCCAATTTTTATGTACGATACTGGTACTTTTTCTTGTATGCTTCGTGCCTTGTTTTGGTGAGATTGTTTACTTACTGAGGCGACAGGAAAATATCGGGGACATCGCTGAGGGATTATATTTATTTCTTAGTGAAATGTATACATACTTTAAAGTCGCTGTATTCTGGTTGAATAAGAGAAAAATCTTAAAGCTATTGAAATTTTTGCATTGTGATGAGTTCAAGCCAGAGGAGAGGGAGCACAGGGCTTTTCTTAGGAGAAGCATTGTAACAGCGCGTTTCATAATGACTTGCTATTCCACTATGTGTGTCGGAGCAGTGATTGTTGCAATTATAATGCCATTCACAGAGGATTTCGATATATTGCCCACCAATGTAGATTATCCATACTTTGATGTCTACAAATCACCTATTTATGGTATAATTTTTCTTCATCATATATATTATAAGCCCGCAACTTGCATAATAGATGGCGTCATGGACACCATTTTGGCCGCATTTATAGCATCTGCTATTGGACAAATAGATATATTGGCGTACAATTTACGTAATTTCGACGTGCTAGCCGACCGACAACGTAAAAGAGATTTACAGAAGAGTACCGGAATATTGAGAAATAAAAAACATTACATACATTATACATTAAAAAAGAGCATCGTGCATTATAATTCCATAATAAGATACGTTTTAATGATTGAAAGTGCTTTTAGTTTGGCTTCGGTCTTGCAGTTCATGTTAAGTGTAATGGTACTATGCTTAGTGGGCATCCAATTTTTATCAATCGAAAATCCAAGAAGTCATCCAATGCAAATTGCATGGATGGCAATTTATCTGACGTGTATGTTGATTGAGGTGTTCATACTATGCTGGTTCGGTAACGAACTGATATTAAAGAGTTTAGAATTGCGCCAAGCTGCATTTGATGGTCCTTGGCTGAAAATGGACCCCAAAACCACAATGTTTATTGTTATATTTCTGGAACGCAGCAACCGTCCTCTGCGAGTTACCGCAGGAAAGATATTTACATTGTCGCTAAATACATATACATATCTCATTAACTGGTCCTATAAAGCATTCGCTGTAATGAGAAATATGAAGAAG	QHSHNFDVLKMRNHLQINHILHILKPYIPYGVIDPWDDLNPRLYHAIHIYWLKFYGMWYYNFKSTSIRFWFQFLCTILVLFLVCFVPCFGEIVYLLRRQENIGDIAEGLYLFLSEMYTYFKVAVFWLNKRKILKLLKFLHCDEFKPEEREHRAFLRRSIVTARFIMTCYSTMCVGAVIVAIIMPFTEDFDILPTNVDYPYFDVYKSPIYGIIFLHHIYYKPATCIIDGVMDTILAAFIASAIGQIDILAYNLRNFDVLADRQRKRDLQKSTGILRNKKHYIHYTLKKSIVHYNSIIRYVLMIESAFSLASVLQFMLSVMVLCLVGIQFLSIENPRSHPMQIAWMAIYLTCMLIEVFILCWFGNELILKSLELRQAAFDGPWLKMDPKTTMFIVIFLERSNRPLRVTAGKIFTLSLNTYTYLINWSYKAFAVMRNMKK
SaraSapho	H. sara	ORloc14	OR19	Hsar_HerdOR53	Hsar0402	7642071	7645196	+	3126	6	FALSE	406	7	cl20237	80	395	315	-	70.779	1.52e-13	Hsar0402	7642071	7645196	Hsar.Hsar0402ORloc14.1	100	+	7642071	7645196	255,0,0	6	481,304,97,111,174,51	0,1032,1637,1826,2538,3074	AATACAGACATTTTGGAGTACCTCAAAATGAAAGATTACTTTATTTTGAAAAAAATCTGCAAAAATATATTCTTAGTAGGTTCAGGTAATTTTTGGTACGAAGAGAGTGAAATAGGAAACGATGATGTTATTCTGTACAAAATATTTAATTATATTATATTTCTGATGTACGGCTTAATGACCTTATTAGAAATCATGGCTGCTCTAATAGGTGATTTTCCCGAAGACGAGAAAAGCGATTCAGTGACATTCGCAGTCAGCCATACCATTGTAATGATTAAAATATTCTCAGTCATATGGAATAAAAAATTAATAAAGAAATTGATTCAGGATCTGATAAGCGTTTGTGAGATACACGAGGAGGAATATTTAATGAAGGAAAAATACAATATTATGAAGATCAATGTTATCGCTTATTTTATAACCGTTTATGGTTCAGCAGCATGTTTCGTATTTGAAGGTCTAAGAAAAATGTTCGTCGGATCTCACTTCGTTACAGTTGTGACGTATTATCCATCTTTCAATGATAATTCATAGCTGGCAACCATTGCCAGAATATTTATGACAATTATACTATTTATGATGTTGGTAACTATGATTATAAGCGTAGATTGCTTTGCTGTAGTCATTCTTATTATGTATAAATACAAATTTATAACGCTCAAAAACTATTTTGAAAACCTGAGACTGGAATTTGAAGCTTTCAATGTTCAGGAAAATTGCTCCGGAGAGAAATTGTTGAAAGGCCTTATCGATGGCATTATTATGCACGAGAAACTTTTAAGAATTTCAAAAGACATCGACAAGGCATTTGGGACCGTAATGGCTTTACAATTATGTCAAAGTTCTGGATCAGCGGTATCACTTTTACTCCACATAGCCCTTTCAGATCAGCTCACACCTGTAGCGGCCATGAAAATATTGTTCTTCGTTATTGCCTTGTTTTTCTTACTGGGATTGTTTCTTTGCAATGCAGGAGAAATAACTTATCAGGCGTCCTTGCTTTCGAATTCAATTTTCTACTGCGGCTGGCACTTATGTCCATCTCAATTTCCACAACGACGTAATCTCGGACGGCTGGTTCTCCAAGCCTGCGCCCAGGCTCAGCGCCCACTCGTCATGAAGGCGTTTAAAATGCTAGAACTTACTTACGGAACATTTCTTTTGGTGATAAGAGGAACTTACTCAGTTTTTGCCTTGTTTTATGCACAAAACCAA	NTDILEYLKMKDYFILKKICKNIFLVGSGNFWYEESEIGNDDVILYKIFNYIIFLMYGLMTLLEIMAALIGDFPEDEKSDSVTFAVSHTIVMIKIFSVIWNKKLIKKLIQDLISVCEIHEEEYLMKEKYNIMKINVIAYFITVYGSAACFVFEGLRKMFVGSHFVTVVTYYPSFNDNS*LATIARIFMTIILFMMLVTMIISVDCFAVVILIMYKYKFITLKNYFENLRLEFEAFNVQENCSGEKLLKGLIDGIIMHEKLLRISKDIDKAFGTVMALQLCQSSGSAVSLLLHIALSDQLTPVAAMKILFFVIALFFLLGLFLCNAGEITYQASLLSNSIFYCGWHLCPSQFPQRRNLGRLVLQACAQAQRPLVMKAFKMLELTYGTFLLVIRGTYSVFALFYAQNQ
SaraSapho	H. sara	ORloc15	NymOR4	SaraSapho_Hsar.Hsar0501G51.1	Hsar0501	978064	981033	-	2970	4	FALSE	412	7	cl20237	89	397	308	-	67.3122	2.54e-12	Hsar0501	978064	981033	Hsar.Hsar0501ORloc15.1	13	-	978231	980969	0	4	877218196179	0,951,1527,2790	ATGGGTATTTTCGGCAATTTGGGGCTCGACCACAGTGATTTGCCAACTCTCATAGAAAATATTGGTATTGTATTCAGAGGACTGACCATCAACATAGATCAGAACAATATTAGACCGATTCCCTGGATCACTTACATATTTAATGTTGTGGCTGGAATTTTCTATATCTACGTATACATATTTTCAATGATATGGTTTGTTTTATTCCGATGTCCTGAATGTGGTGATATTACAATTTGTTTCTTGGAGGTATCATTGGGCATGTGCAGTGCTTCAGCCATAATAAAGTTCTTTTATATTAAGTTGTACGAAACAACGGTAAGAAAATTAATTTATGAATACATCAAATGTGATCGTCTCGTAGTACCGGAAACTCGATTTGCTGAAAATATTAAAAAGCATCTAAGAATTGTGAAGAGGAGAGCCCTTATTATATGGATAACTTTCATGGTGAACGGAACAATTTATATTGTAATGCCTTTTCTGATGCCTGGACGCCATTTAACTGAAGATTTATATGTTATTTATGGCTTAGAACCGATGTTGGAATCACCAAATTATGAAATTGCAACAATGCTCATGATACCCGCTATAATCATCGGAGTTTTTAGTTTAGCGGTTATAGTGGCTTTCATGGTGGTCATAGTAGGCTACATAGAAGCCCAAATGCTAGCTCTGAGTGAGGAACTGCTTAATCTAAGACAGGATAGTGAAATATTCTGCGAAAAAGTCATGCGACAAAATAACAGCCTTAGTACAAGAACAGAAAGCGCTATCAAGAATATATTCATTAAGAATCGTTTGAGAGATATCATCAAATTTCACATTATGAATATGAAACTTAGGTACAATGTCGAAAACAAATTCAGAATTATATATATAATGGAGTTTATATTCCTGTTTTTTGCTATCGTTGCTGAACTGTTGGGGGGCTTGGAGAACACTTACGTACAACTGCCATATACATTTGATCAAATATACTTAGATTGTTTGATCGGTCAAAGATTGTTAGAAGCAAGTATCATTTTCGAGAAAGCCTTATATAGCTGTGAATGGGAGAGTTTTAATGTAGCTAATCAAAAAACTGTTCTGTTGATGCTAAGAAATTCTCAGAAAACATTAACTTTATCCGCTGGTGGCATAGCTGTTTTGAGTTACCCATTTCTAATGCACGTGATAAAATCTACGTACTCCGCGTATACAACGCTTCAATCCACTGTTACTGAAGAAAAAGATTAG	MGIFGNLGLDHSDLPTLIENIGIVFRGLTINIDQNNIRPIPWITYIFNVVAGIFYIYVYIFSMIWFVLFRCPECGDITICFLEVSLGMCSASAIIKFFYIKLYETTVRKLIYEYIKCDRLVVPETRFAENIKKHLRIVKRRALIIWITFMVNGTIYIVMPFLMPGRHLTEDLYVIYGLEPMLESPNYEIATMLMIPAIIIGVFSLAVIVAFMVVIVGYIEAQMLALSEELLNLRQDSEIFCEKVMRQNNSLSTRTESAIKNIFIKNRLRDIIKFHIMNMKLRYNVENKFRIIYIMEFIFLFFAIVAELLGGLENTYVQLPYTFDQIYLDCLIGQRLLEASIIFEKALYSCEWESFNVANQKTVLLMLRNSQKTLTLSAGGIAVLSYPFLMHVIKSTYSAYTTLQSTVTEEKD
SaraSapho	H. sara	ORloc16	NymOR3	Hsar_HmelOR1	Hsar0501	987169	990909	+	3741	4	FALSE	417	7	cl20237	87	406	319	-	90.039	4.19e-20	Hsar0501	987169	990909	Hsar.Hsar0501ORloc16.1	100	+	987169	990909	255,0,0	4	136196218701	0,570,2523,3039	ATGAAAAATAAAGGGGGAGGCATTTGGGGAACACTTAAAACATTTGGACTTAGATACGATGACTTTCCAACAATTATGAACAATGTTGCCATATTGTTACGAGTTCTGACTATTAATATTTACGCAAACGCAAAACCAATTTCTCTAATTCTCTACATCTTGACTCTAATAGTAAGTTTTGCTTACATCTACGAGTGCGTCATCTCTATGGTATGGCTAGTATTCTTCTATTACGGACGCACTGGACAATGGGACGGAATATGTGTGGCTTTAACCTTATTCTCTTGCACAGTCACTTGTGTCACAAAATTTGTGTACATGAAAATTTTTTCAAAAGATGTAAAGATAACCGTTGAAAAGTTTCATAAATGCGATGCTCAAGTTATTCAAAATACCAGATTTGCTAAGAATCTTCGAAAAAGACTTAGAACGGTTAAGAAACGAGCCACTCTCATATGGACTACTTTAGTAGTGAATGGTAGTATATTCATGATGATACCTTATGTCACTCCTGGACGACATTTTTCGCTGGACCTATATTATTTGTATGGTTTAATGCCCATGTTAGAATCACCGAACTACGAAATAGCTACGTTCATCAATACACTCAGCTCGTTCTTCTGTTCGTACACTATGGTGTGTGTTGCAATATATGTCATTGTAATAGTCGGTTATACTGAAGCCCAAATGTATGCACTTGGAGAAGAATTACTTAAAGTTTGGGATGACAGCCAGAATTTTTATAATACAGTAAAACATAAAATACAAGATAAAATACACATTATAGACATCAAAGATAACATTTCAAACGATTTTATAAAAATACGTTTGAGAGCTATTATAAAATTTCACATTATCAATATTAAATTAGTTAAAGATCTGGAAGAAGAGTTGCGGTCCACTTTTGCTTTGGAATTTATTATAGTCGCTTTCTCTATAACAGTTGAACTACTTGCTGGATTGGAATATACATACCTTCAATTACCTTTTTCTTTAGTCCAAGTTTTTATGGATTGTTTGGCTGGACAGTGTCTTATCGATGCTTGTAAATATTTTGAAGACGCCGTCTACAGTTGTCAATGGGAAAATTTTAATATTAAGAATAAAAAAACGGTTCTCCTTATGCTAAGAACGTCACAAAGAACGTTGATGATATCCGCCGGTGGAGTATCTAAGATAAATTTTGAATCTTTGATGGTTATATTAAAATCTACGTATTCTGTCTATACAACTTTAAAAACCACAATGAAA	MKNKGGGIWGTLKTFGLRYDDFPTIMNNVAILLRVLTINIYANAKPISLILYILTLIVSFAYIYECVISMVWLVFFYYGRTGQWDGICVALTLFSCTVTCVTKFVYMKIFSKDVKITVEKFHKCDAQVIQNTRFAKNLRKRLRTVKKRATLIWTTLVVNGSIFMMIPYVTPGRHFSLDLYYLYGLMPMLESPNYEIATFINTLSSFFCSYTMVCVAIYVIVIVGYTEAQMYALGEELLKVWDDSQNFYNTVKHKIQDKIHIIDIKDNISNDFIKIRLRAIIKFHIINIKLVKDLEEELRSTFALEFIIVAFSITVELLAGLEYTYLQLPFSLVQVFMDCLAGQCLIDACKYFEDAVYSCQWENFNIKNKKTVLLMLRTSQRTLMISAGGVSKINFESLMVILKSTYSVYTTLKTTMK
SaraSapho	H. sara	ORloc17	OR55	Hsar_HmelOR8	Hsar0501	994911	997252	-	2342	4	FALSE	412	7	cl20237	82	402	320	-	75.0162	6.13e-15	Hsar0501	994911	997252	Hsar.Hsar0501ORloc17.1	100	-	994911	997252	255,0,0	4	121196218701	2220,1599,783,0	GTTATAATGGATAAAATAAGAAAATTTGGACTAGGTTACTGTGATTTGACAACGTTACTATGGAATGTTTCCGTCATGCTGAGACTGCTGACACTTAACATAGACAAACGGAATAATAAACGTATATCGATACTGTTCTATATCATAACTATAATATTAACTTCGAGTTACGTCTACGTATACATTTTTTCTACTGTGTGGTATACCTTTGTCTACTGCCGTCGAACCAGCAACAGACTATCGGCCATTATCAACTTTTCAGTTGGAGTTTCCAGTACTATTGCTTTTTGCAAGTTTATGTTTATGTATTTGTTTGAGGATAAAGTAAGAGAAATCATAGCAGGATATCTTGTATGTGATAGTTTAATAGTCCCTGGGAGTCTATTTGAAAAAAATATTTTGAAAACAATGAGACTTGTTAAGAAACGAGCTATGATTTTTTGGATAGTCATAATTTCCAACGGTGCTATATATATGCTAAAGCCACTTTTCACTCCTGGGCGTCATTTTCCAGAAGATGATTTTATTCTTTACGGCTTAGATCCAATGTTCGAAAGCCCTAATTATGAAATAGCAATATTCTTATTTTCTGCCAGTATTGGCTTAACAGTTTTTCTATCGTCTAACATAACAGCTTTTCTAATTATCATTACTGGCTACGTTGAAGCGCAATTACTCGCCTTAAGCCAAGAAATCTTACAAATTTGGGACGAAGCCAAGAAAAATTGTAACGATGTCGAATCCCATGAAGATCTTAAACAACTTGGAAACGAAAATGAAGATAACAAAACTGTTAATAACTTAATGAGACATCGTTTGAGAGATATAGTTAAAATTCATGTAATTAATATGAACCTAATACAACAAGTAGAGGCAGTGTTCCGTGGGGCAATAGCCGTAGAGTTCATTCTGTTATTTATAAGTATAACAGCCGTGCTACTGGGAGGCTTACAGAACACGTATCTAGAACTACCTTATTCACTAATGCAGGTGGCAGTAGATTGTTTCACTGGCCAAAGATTGATAGATGCCTGTGTCAATTTCGAGACTGCTGTATATTTTTGTAAATGGGAAAATTTTGATACACGAAACAGACAAACCGTACTACTAATTTTACATATATCGCAAAAGACTCTCACATTATCTGCGGGTGGATTATCAACTCTAAGTTTTCCGTGTCTCATGTCTGTGTTAAATTCTATTTATTCAACATTTACTACTTTACATTCAGCTTTG	VIMDKIRKFGLGYCDLTTLLWNVSVMLRLLTLNIDKRNNKRISILFYIITIILTSSYVYVYIFSTVWYTFVYCRRTSNRLSAIINFSVGVSSTIAFCKFMFMYLFEDKVREIIAGYLVCDSLIVPGSLFEKNILKTMRLVKKRAMIFWIVIISNGAIYMLKPLFTPGRHFPEDDFILYGLDPMFESPNYEIAIFLFSASIGLTVFLSSNITAFLIIITGYVEAQLLALSQEILQIWDEAKKNCNDVESHEDLKQLGNENEDNKTVNNLMRHRLRDIVKIHVINMNLIQQVEAVFRGAIAVEFILLFISITAVLLGGLQNTYLELPYSLMQVAVDCFTGQRLIDACVNFETAVYFCKWENFDTRNRQTVLLILHISQKTLTLSAGGLSTLSFPCLMSVLNSIYSTFTTLHSAL
SaraSapho	H. sara	ORloc18	OR55	Hsar_AvcrOR9	Hsar0501	999084	1001657	-	2574	4	FALSE	415	7	cl20237	88	405	317	-	72.3198	4.75e-14	Hsar0501	999084	1001657	Hsar.Hsar0501ORloc18.1	100	-	999084	1001657	255,0,0	4	115196218701	2449,1629,934,0	ATAACAAAAATGGAGCAAATCCGTAAATTCGGCTTAGAATATTGCGACTTCCCGACCATGTTGTGGAATGTGTCCGTTATGCTAAGGATCTTGACACTAAATATCGACAAGCGGAACACTAAACGTATACCAATACTCTATTATATATTCACCACAGTGGTTATAACAAGTTACATATACGTTTACAATATATCAGTGGTGTGGTTTACGTTTTTCTACTGTCGGATCACACCTACTTGCTACAAACTTTCATCGATAATTGTTTTTTCTTTAGGTGTAGCAAGCTCTATCGGTGTATTCAAGTTGTTTTTCATGTATTTGTATGAAAATAAGATAAGAGACATAGCAGCTGAATGTCTATTACGTGATACGAAAATAATTCCAGGAAGTCGTTTTGAAACTAACATTCTTAAAACTATGAGGTTTATTAAAAAGAGAGCCATGATCTTTTGGATTGTCATCATCTCTAATGGTGTAGTTTATTTTTTGAAACCTTTGTTGATACCCGGTCGACACTTTCCAGAGGACAATTTAATTGTTTTAGGCTTAGATCCCGTATTCGAAAGTCCTAACTACGAAATAGCATTTTTATTAACCACCGCCGGTATATTCGTCACCGTTTACTTACCATCTAACATAACTGGTTTCTTAATAATACTCACAGGCTACATTGAAGCAAAAATTCTTGCTTTGAGTGAAGAAATAATACAATTATGGAAAGACGCAGAAAATAATTATAATAAGGCTGTTCCAGTACATAATGAAGAATTAAGACATCAAGAAAAACATAAAGAAAAAGCTATAAATGAATTTATAACTAATCGTTTGAAAGACATTGTTAAAATACATATTATAAATACAAATCTTTTTTACCAAGTAGACGCTGTATTTCGTGGGGCTATAGCTATAGAATTTATGTTACTAATGATAAGCTTAACTGCTGTTCTTCTCGGTGGTTTAGAAAACACATACATGCAAATACCATTTGGCTTAATGCAAGTTGCCGTAGATTGTTTTATAGGCCAAAGAGTGATAGATGCCTGTATTACATTTGAAAAAGCTGTATATTCATGCCAATGGGAAAATTTTGATGGTAAAAATATGAAAACTGTCCTTTTGTTATTACAAAATTCCATGAAAACGCTTAAATTATCAGCTGGTGGATTGTCAACATTAAGCTTCCCTTGCTTGATGTCTGTACTTAAGTCTATTTATTCGGCTTTTACAACTCTGCATTCGACATTA	ITKMEQIRKFGLEYCDFPTMLWNVSVMLRILTLNIDKRNTKRIPILYYIFTTVVITSYIYVYNISVVWFTFFYCRITPTCYKLSSIIVFSLGVASSIGVFKLFFMYLYENKIRDIAAECLLRDTKIIPGSRFETNILKTMRFIKKRAMIFWIVIISNGVVYFLKPLLIPGRHFPEDNLIVLGLDPVFESPNYEIAFLLTTAGIFVTVYLPSNITGFLIILTGYIEAKILALSEEIIQLWKDAENNYNKAVPVHNEELRHQEKHKEKAINEFITNRLKDIVKIHIINTNLFYQVDAVFRGAIAIEFMLLMISLTAVLLGGLENTYMQIPFGLMQVAVDCFIGQRVIDACITFEKAVYSCQWENFDGKNMKTVLLLLQNSMKTLKLSAGGLSTLSFPCLMSVLKSIYSAFTTLHSTL
SaraSapho	H. sara	ORloc19	OR55	SaraSapho_Hsar.Hsar0501G48.1	Hsar0501	1004348	1007388	+	3041	4	FALSE	420	7	cl20237	88	409	321	-	65.7714	6.8e-12	Hsar0501	1004348	1007388	Hsar.Hsar0501ORloc19.1	14	+	1004348	1007388	0	4	139196218710	0,328,1013,2330	ATGTGTACGTTTAACATGTTACCGATGCACGTAATACGTAAATTTGGTTTGGGCTTCACCGATCTACCAACGTTGATTTGGAATGTCTCCGTTTTTCTAAGGGTGATAACGCTCAATATCGACCACCGAAATAGAGCACTTATCCCAAAATCGTTTCACGCAATCACTATTATATTGGTATCATGTTACTTCTACGTTTACTTTATATCAATGATTTGGTACGTGTTTTTTTACTGTCGGACAACAAGTAACTGGATATCAGCTATCATAGTGTTCTCTCTTGGTGTTGCCAGTGAGATTGGTGTTTGTAAGATGTTCTACTTATACTTCTACGAAAGTAACGTTAGAGATGTAGTGGCCGAATATCTAACATGTGACAGATTATTAATACCAGCGAGTCGCTTTAAAAGTAATATTTTGAAATCAATGAGACACGTCAAGAAGAGGGCCTTGATATTTTGGATTGTAATAATGTCGAATGGATTTGTTTATGTAACAAAACCTCTATTTATTCCCGGCCGTCATTTGCCTGAGGACGAATTCATTTTACTTGGTCTTAATCCAGTGCATGAAAGTCCTAACTATGAAATAGCATATCTAGCAACAATCGCTGGCGTTTTGATTACTGTTTATTTACCTTCTAACATAACTGCATTCTTCATTATAATAACCGGCTACACTGAGGCACAAATGCTAGCGTTGGCTCAAGAAATGTTACTCATATGGGATGACGCCGAAATTTATTATAGAAATTACAAAAATCTGCGAAAAAAATATAAAGTTGTAGATAATATTAAAATGAAAAAGCTTATATTAAACAATTTTATAAAGTGTCGTTTGAAAGATGTAATCAAAATTCATACAAATAATTTAAAACTTATAAGCAAAGTGGAATCAGTGTTTCGAGGAGCAATGGCTATTGAATTTACATTACTCATAATAAGTTTAACTGCAGTCCTCTTAGGAGGATTAGAAAAAACATACTTAGAATTACCATTTGCACTGATGCAAGTCGCTATAGATTGCTTTACTGGACAAAAAGTGATAGATGCTTGTGAATTTTTTGAAAAATCTGTTTATGCCTCTAAATGGGAATATTTTGATAAAAGTAATATGGCGACAGTTCTGGTGATTTTGCAAACTGCTCAGAAAACAATGACCTTATCTGCTGGTGGAATGATTACTCTAAGCTATCCAAGTCTCATGGCTATATTAAAGTCTATTTATTCAGCGTTCACAACCTTAAGTTCTACTGTGAAATAA	MCTFNMLPMHVIRKFGLGFTDLPTLIWNVSVFLRVITLNIDHRNRALIPKSFHAITIILVSCYFYVYFISMIWYVFFYCRTTSNWISAIIVFSLGVASEIGVCKMFYLYFYESNVRDVVAEYLTCDRLLIPASRFKSNILKSMRHVKKRALIFWIVIMSNGFVYVTKPLFIPGRHLPEDEFILLGLNPVHESPNYEIAYLATIAGVLITVYLPSNITAFFIIITGYTEAQMLALAQEMLLIWDDAEIYYRNYKNLRKKYKVVDNIKMKKLILNNFIKCRLKDVIKIHTNNLKLISKVESVFRGAMAIEFTLLIISLTAVLLGGLEKTYLELPFALMQVAIDCFTGQKVIDACEFFEKSVYASKWEYFDKSNMATVLVILQTAQKTMTLSAGGMITLSYPSLMAILKSIYSAFTTLSSTVK
SaraSapho	H. sara	ORloc20	NymOR3	Hsar_AvcrOR3	Hsar0501	1008320	1011089	+	2770	4	FALSE	419	7	cl20237	92	408	316	-	81.5646	3.72e-17	Hsar0501	1008320	1011089	Hsar.Hsar0501ORloc20.1	100	+	1008320	1011089	255,0,0	4	115196218701	0,1214,1685,2068	ATGATAAAATTAAGTTTTTGCTCTCAAATATGGAAGAGATTGAGGAAATTTGGGCTGGATCACGATGACTTTCTTGTAATTTTGGAAAATGTCAATTCTCTTTTAAGAAATATAACTATTGATATATTCAAAAATAATGAGCCAATTCCTTTCATATTCTATATTCTTACTATAATCGGGAGCTCTGTTTATTTTTATGTGTACGTGTTCTCGATGGTCTGGCTGGTATGCTTTAACTATGGGAGAACTGGCAACTGGACCGCGGTAGCCGTAGTCTTGTCTTTATTCTCCTGCAGTATCACAAGCTTTACAAAACTCGTCTTCATGAAAATAAATTCAAATGATATAAAAGAAATAATCGCGAAGTTTCTTCACTGTCACGCTCAAGTGATACCTGGAACTAGATTTGCTAATAATATTCGTAATCGTCTAAGAGTAGTGAAAAGGCGCGCCACCAGTATTTGGCTATTTGGAGTTATCAATGGAGGTGTTTACGTGATAATACCATTTTTGACAACTGGACGACATTTTACTACGGATATATACTTTATTTATGGTTTAGTACCGATGCTTGAGTCACCTAATTTTGAAATAGCAACAGTTGTGAATATAATAAGTATTGCTTTTGGTATATATACCCTAGTGACTGTAGCAGCATACATACTAGTAACAGTCGGTTATATAGAATCTCAGATGTATGCCTTGAGTGAAGAGCTTCAAGTCGTTTGGGACGATAGTCTCAACTTCTATAACGTAATAAAACACAATTTGCGTGATAAAATGAATGCTGTTGATAACAAAAGAAAATTAATGAATATTTTCATAAGAGTTCGTCTGAGAGACATTATTAAGCTTCATATAGCCAATATTAATCTCTTGCATGAATTAGATAAGGAATTGCGAACAACTTTGGCTTTAGAATTCACTTTCATAGCATTTTCGATAACAGCTGAACTTTTAGGTGGTTTGGAAAACACTCACCTACAGTTGCCATATACAATACTGCAAATATTCATGGATTGCCTCGCTGGGCAACATTTAATAGATACTTCTAACAATTTCGAAACGTCACTGTACAATTGTAAATGGGAGAATTTTAGTATAGAGAATCGAAAAACAGTTTTACTTATGTTGAGAGTATCACAGAGGACCTTGATGTTGTCAGCTGGAGGTGTAGCGAAATTGGGCTTTCCTTGTATGATGATGATACTAAGAACCACTTATTCCGCATATACTACATTGAAATCGACGTTGAAA	MIKLSFCSQIWKRLRKFGLDHDDFLVILENVNSLLRNITIDIFKNNEPIPFIFYILTIIGSSVYFYVYVFSMVWLVCFNYGRTGNWTAVAVVLSLFSCSITSFTKLVFMKINSNDIKEIIAKFLHCHAQVIPGTRFANNIRNRLRVVKRRATSIWLFGVINGGVYVIIPFLTTGRHFTTDIYFIYGLVPMLESPNFEIATVVNIISIAFGIYTLVTVAAYILVTVGYIESQMYALSEELQVVWDDSLNFYNVIKHNLRDKMNAVDNKRKLMNIFIRVRLRDIIKLHIANINLLHELDKELRTTLALEFTFIAFSITAELLGGLENTHLQLPYTILQIFMDCLAGQHLIDTSNNFETSLYNCKWENFSIENRKTVLLMLRVSQRTLMLSAGGVAKLGFPCMMMILRTTYSAYTTLKSTLK
SaraSapho	H. sara	ORloc21	NymOR3	Hsar_EisaOR2	Hsar0501	1021982	1024897	-	2916	5	FALSE	417	7	cl20237	86	405	319	-	86.187	8.76e-19	Hsar0501	1021982	1024897	Hsar.Hsar0501ORloc21.1	100	-	1021982	1024897	255,0,0	5	139,196,218,24,674	2776,2070,1594,1091,0	ATGAAGAGGAACACATGGTACAAGATGGTAGAAACACTGAAAACTTTTAGTCTAAATCATCACGATTTCCCAACAATAATTGATAACGTCTCCATATTACTGAGGATTATTACCATTGATATTTGTAAAAAAACAAAACCTATTTCCTTCGTGTTTTACATTATGACTTCAATTGCTGGTTTGGGCTACTTCTACGTTTATACCATATCAATGGTGTGGATGGTATTTTTCTACTATGGCAGGGCTTCAATGTGGACTGAAGTGGCCGTAGTACTCGCTTTAAGTTCTTGCAGTGTTATTTGTCTCACAAAATTCGTCTTTATGAAAGTATATGCGAAAGAAATTAAGGATACTGTTGAAAAATTTCTAAAATGTGACGCTCAAGTTATAGCAGACACAAGATTCGCTAAAAATCTTCTAAAAAGACTTAGGGTAGTCAAGAGGCGAGCTGCTATTATCTGGGTGTCCCTCGTGTTAGACGGCCTCGTTTATTTAATGATACCTCTCCTAACGCCTGGTAGACATTTTACAAATGAAATTTATCTAATTTATGGTTTAGTTCCAATGTTAGAGCCACCTAATTATGAAATAGCCTTACTCGTCACTACTGTCACCACAGGTTTTGGTGTTTACACAATGGTGAGCGTGGCTATATACGTGATCGTCATAGTCGGTTACGCTGAATCCCAAATGCATGCTTTAAGCGAAGAACTAAGAAACGTTTGGTTCGACAGCCAACATTTCTTCAATGAAATTAACTGTGATATCGAAAAACCTATCATTAACGACAAAGATAATATCACCAACGAATTTATTGGCATTCGTTTGAGAGATATTGTCAAGTTTCATATTGTCATTATAGATTTAGTCCACGAATTGGACAGAGAATTCCGTCCAACGCTGGCTTTGGAGTGTAGTATTATGGCGTTTTCTATAATCACAGAATTGCTCGCTGGTCTCAGACATACTTACCTACAGTTGCCGTTTTCTTTGATCCACGCGTTCATGGACTGCTTAGCTGGCCAACGATTAATTGACGCTTGCAATAACTTCGAAGAAGCTCTATACAATTGCAAATGGGAGAATTTTAGTATTAAAAACCAAAAGACTGTTTTACTTATGTTGGTATTATCACAGAAAACCCTGATGTTGTCAGCTGGTGGAGTCGCCAAGTTAAATTTCAATTGTCTAATGATGATTCTAAAATCTACCTATTCAGCGTATACCACCTTAGAATCTACAGTGAAGAAG	MKRNTWYKMVETLKTFSLNHHDFPTIIDNVSILLRIITIDICKKTKPISFVFYIMTSIAGLGYFYVYTISMVWMVFFYYGRASMWTEVAVVLALSSCSVICLTKFVFMKVYAKEIKDTVEKFLKCDAQVIADTRFAKNLLKRLRVVKRRAAIIWVSLVLDGLVYLMIPLLTPGRHFTNEIYLIYGLVPMLEPPNYEIALLVTTVTTGFGVYTMVSVAIYVIVIVGYAESQMHALSEELRNVWFDSQHFFNEINCDIEKPIINDKDNITNEFIGIRLRDIVKFHIVIIDLVHELDREFRPTLALECSIMAFSIITELLAGLRHTYLQLPFSLIHAFMDCLAGQRLIDACNNFEEALYNCKWENFSIKNQKTVLLMLVLSQKTLMLSAGGVAKLNFNCLMMILKSTYSAYTTLESTVKK
SaraSapho	H. sara	ORloc22	OR38	Hsar_DiulOR13	Hsar0601	207879	212334	-	4456	5	FALSE	404	6	cl20237	73	393	320	-	66.1566	5.99e-12	Hsar0601	207879	212334	Hsar.Hsar0601ORloc22.1	100	-	207879	212334	255,0,0	5	800,100,105,156,51	3655,3454,2988,1948,0	ACTGAAACAGGCAAAATGTCCAAACCAAAGCATTTGAATATAAAATTTGAACATATGTTTAAATTTATGTTACGCGCTATGGATATAATCCAATTTCATCCTTATATGAAGAAAGATATAAAATGGGCTAGCAAATTGCTTTTTATATACGTAACCTGTCTAGGAGTCATATGTGTTATAGTCTACAGTATTATCTTTCGAGATCTAAAAGTTAAAGATATCACACAAGCGTGTTCGAATGGAGTTGTTTGCCTTATATTTTGCGTGATAACATTACAATATTGTATAATGTTTTACTATCAGAAATTAATTCAAAATATGATAGAAATAATGAATAACGACTATGAGAAAGCGGAGGAATACACAGTTGAAGAAGAACATGTAATTCTAGAATATGTTGAAAAAGGAAAATCTATTATCAATATATGGCGTAAAATAACTTATTATGGTGGTGGCTTATTTATAACCCGGCCAATATTTGTGATGGTTTATTACGCTATTTTTAGTGAGTTTAAACCGGTACATTTATATGAAATGGTTTATCCTAGTCCCATAGAAGAATTGAAGGACACATTCAGTGTATACTGCTTTTTATACGTTATGTTTATTATTTTTACTTGCTGCAGTATGTTTACGTTACTTGGATTCCAACCGCTAGGACCTATATTTATGGTACACGCATGTGGCCAGCTGGAGGTTGCAAGAACGAGAATCATGAAAATATTTCAAGATGATAATTCTGTGGTGGAAATGATCGTAAAATTGAAAAATATTGCAAGATCATTGAAAAATATTTACAGCTTCATAGATAAAATTCAAACATGTTTCAAGATATTTTATGAATTGATTTTAAAAACGACGATTCTAGTACTCCCCATCGTTATCTTCCAAATACTTGGGTCTTTCAGTAATGGTGAGTTAAAAATAGAATTTTTATCTATTGTTATTGGAGCAATAACTATGAGTAGTGTTCCATGTTACTATAGTGGCATGCTTATGGAATCGGGAGAAAATCTAAAGCTCGCCGTATACTCGTGTAGCTGGGAGAATCGTTGGGATCGTACATCACGTACGCTTATCCTATTGTTACTGTTACGAACGACGCCACCTGTTACCATCCGGACCATGTTCTGTCGTCTAAGTCTGGATGCACTTGCTGATGTATTTCGTCAAGCCTATACTATATTTAATTTATTAAATGCAGCCTATAAT	TETGKMSKPKHLNIKFEHMFKFMLRAMDIIQFHPYMKKDIKWASKLLFIYVTCLGVICVIVYSIIFRDLKVKDITQACSNGVVCLIFCVITLQYCIMFYYQKLIQNMIEIMNNDYEKAEEYTVEEEHVILEYVEKGKSIINIWRKITYYGGGLFITRPIFVMVYYAIFSEFKPVHLYEMVYPSPIEELKDTFSVYCFLYVMFIIFTCCSMFTLLGFQPLGPIFMVHACGQLEVARTRIMKIFQDDNSVVEMIVKLKNIARSLKNIYSFIDKIQTCFKIFYELILKTTILVLPIVIFQILGSFSNGELKIEFLSIVIGAITMSSVPCYYSGMLMESGENLKLAVYSCSWENRWDRTSRTLILLLLLRTTPPVTIRTMFCRLSLDALADVFRQAYTIFNLLNAAYN
SaraSapho	H. sara	ORloc23	OR14	SaraSapho_Hsar.Hsar0601G357.1	Hsar0601	9039029	9043882	-	4854	5	FALSE	447	7	cl20237	77	436	359	-	104.291	5.97e-25	Hsar0601	9039029	9043882	Hsar.Hsar0601ORloc23.1	14	-	9039029	9043882	0	5	54,156,114,97,923	0,987,1558,2320,3930	ATGTCAAACGCACAGAGCTGTGGTACGCCAATAAGATATTTTGCCACACACTACTATTTGCTGCGTTTTTTGGGATTGGGTTGGTGGCACCATCCTGATGAAAATGATACTAGAAATTTCCCTGGATGGTACTTATATTACGCAATAATAACACAGCTCGTGTGGGTCGCTGGTTTTGTGGGGCTAGAATCAATCGATCCTTTTATCGGCGAAAAAGATCTCGACCGATTCATGTTTAGTTTGTCTTTCGTCATTACTCATGACCTAACTCTAATCAAACTCTACATATTTTACTTCAAAAACGACAAAATTCAAGATATAGTGCGTACTTTAAATATACGAGTACAAGATTTTTATCAAAATTATGAGAAAAACCGTAAAACTACAAGAATAACGAAAATATTAACCGCAACGTTCGTCTTTTTTGGATGGATAACAATAGGAAACACAAACATTTACGGAATCATTCAAGACCTTCGTTGGAAAGCCACTATGGCTAAACTTAACGAATCTGTGCCGAAGCCGCCGAGGACGCTTCCTCAACCTATATTCATTCCATGGAAATATGAGAGCGAAGAATCTTACATCTTAACTTTTTTGCTCGAGACGGTAGGACTGCTATGGACAGGCCACATCGTTATGACAATTGACACATTTATTGGCTCTGTAATATTGCATATGAGTTCGCAGTTCGTCATACTACAGGAAGCCTTATTGACTGTTTATGATCGTGCCCTTGACCATTTAGCTACAAATATAAATCCTAGTCGTGTCAATACTCTTGTGATTGACGATATTTTCAACTCAGATCCAACTCGTCGCAACGAAAGACTTGCAAAAGCATTCTATACAGATAAAGACATTGAAACTGCGCTAGAAAATGCACTAAAAAGTTGTATTCACCAACATCAAATGCTAATTAGTTGTGTGGAGAAATTCGCGTCGACTTATTCCTATGGCTTTATGACTCAACTCCTCTCGAGTATGGCTGCGATTTGCGTCGTAATGGTGCAAGTTTCGCAAGATGCGTCCAGTTTCAAATCAATCCGCTTAGCGACATCCTTGGCCTTCTTTGTAGCCATGATCATACAGCTCGCTATACAATGTTTTACTGGAAGTGAATTAACGTATCAAGCCAGTCTAGTATCAGATGCAGTAATGCAGTGTAAATGGGAACGTATGCCGCCACGCCTTCGACGTTTGCTGCTTCTAACCATGATACGAGCCCAGAAACCTCTACATTTAAGAGCAGCAGGTTTTGCTTATATGGACAACAGCTGCTTTCTATCAATACTGAAAGCAGCATATTCGTACTACGCAGTGTTAAGTCAAAAACAGGTTTAA	MSNAQSCGTPIRYFATHYYLLRFLGLGWWHHPDENDTRNFPGWYLYYAIITQLVWVAGFVGLESIDPFIGEKDLDRFMFSLSFVITHDLTLIKLYIFYFKNDKIQDIVRTLNIRVQDFYQNYEKNRKTTRITKILTATFVFFGWITIGNTNIYGIIQDLRWKATMAKLNESVPKPPRTLPQPIFIPWKYESEESYILTFLLETVGLLWTGHIVMTIDTFIGSVILHMSSQFVILQEALLTVYDRALDHLATNINPSRVNTLVIDDIFNSDPTRRNERLAKAFYTDKDIETALENALKSCIHQHQMLISCVEKFASTYSYGFMTQLLSSMAAICVVMVQVSQDASSFKSIRLATSLAFFVAMIIQLAIQCFTGSELTYQASLVSDAVMQCKWERMPPRLRRLLLLTMIRAQKPLHLRAAGFAYMDNSCFLSILKAAYSYYAVLSQKQV
SaraSapho	H. sara	ORloc24	OR23	Hsar_AvflOR19	Hsar0601	9277720	9282014	-	4295	8	FALSE	419	6	cl20237	89	408	319	-	70.779	1.5e-13	Hsar0601	9277720	9282014	Hsar.Hsar0601ORloc24.1	100	-	9277720	9282014	255,0,0	8	143,249,266,187,100,105,156,51	4151,3820,3310,2749,1901,858,261,0	ATGTTCAAATTTAAAGAGGGTTTTGAACAAGAATATAATAATGAATGTGCTGAAGGCATTATAAGACCAGCAAATTTTCATAGAGAAAATTATATAATATTAGGAGTTTTTCAAGTACTTGATGCCCCTATTCGTATATACACGTATTTCGCCAAAGCTGTTATGATTTTCTGCGCAGTATCGGCCCTTATTATTTTATCTCTTGGCTTGTACCATGGAATTCTCGTTCGCGACATACCATTTATAACTGAAGCAGGCACTTATTGCATTGTTATGTCTTACAAAATAATTATACTTTTATGCACTAAGATAAATGTTTACGATTATCACCAGTTGCAACATATTATGAGAAAAGATTTTTTATATGCTTGCACTACTGGTGAAAGATACAGGAAAAGATTTTTCTACAATCAAATATTTACCCGGAAAATATGCAAATTCACACTGATTTTTATCACTGGCGTAGGCTTCGGTATGATATTATTTGGTGTATTCTCATTGATATTTTACTTAGCCACTCATAGTCCGGGTGAAGGGAAAAAGCCACTGTTATTTCCATTTTGGGTTTTCAACATAGATTTTGGAGCAAGCCCTGTATATGAAATCACTTTTTTCTACAGCTGTATGTGCATAACCGCATACACCATAAACTATGAATTTATGATCGTGACTGAAATAATGTGGATAAGAGAAATAATTACTAAAGCTGATATTGTTATTTGGTCTCTTCAAGACCTCATGGATGGAATAGAACCTACTCAAGACAAAAAAGAAAGAGCTTTTTTTGATAAAATACTAAAAAATCGTTTAAGTGAAATTGTGAAACATCACCAATCTATGCACAGATTGCTAAAATACTACGCCAAAGTTTATAAGAAACTGTTGATGTTTGAACAAAAAGTATCTGCTCCAGTGGTTTGTCTAAGCGCCTATTCTTGCTATGTGACCGCAGGTGATGGTGAGTTCAATGTCGTGCTGTTATTACTATTTATTGCCGCAATAGTTTTACTTTTTATTCCGAGCTACTTGTGCACAATTTTATCAATTAAGATCAGTTCCATTTGCTATGCTTGTTGGGATACACCTTTCTGGAATGCAAGTCCAGTGGTCCGGCCATATTTAGTACTCATCATGCAACGATCTCTGAGGCCTCTACCGCTAACAGTTCAAGGCTTTGAAGAAGTTTCGGTACAAACGTTTTCTAAGAAAATGGCATCCGCGTACTCTATGTTTAATATGCTGAGACAAATAAACATT	MFKFKEGFEQEYNNECAEGIIRPANFHRENYIILGVFQVLDAPIRIYTYFAKAVMIFCAVSALIILSLGLYHGILVRDIPFITEAGTYCIVMSYKIIILLCTKINVYDYHQLQHIMRKDFLYACTTGERYRKRFFYNQIFTRKICKFTLIFITGVGFGMILFGVFSLIFYLATHSPGEGKKPLLFPFWVFNIDFGASPVYEITFFYSCMCITAYTINYEFMIVTEIMWIREIITKADIVIWSLQDLMDGIEPTQDKKERAFFDKILKNRLSEIVKHHQSMHRLLKYYAKVYKKLLMFEQKVSAPVVCLSAYSCYVTAGDGEFNVVLLLLFIAAIVLLFIPSYLCTILSIKISSICYACWDTPFWNASPVVRPYLVLIMQRSLRPLPLTVQGFEEVSVQTFSKKMASAYSMFNMLRQINI
SaraSapho	H. sara	ORloc25	OR24	SaraSapho_Hsar.Hsar0601G424.1	Hsar0601	10367186	10373264	-	6079	9	FALSE	396	6	cl20237	124	384	260	N	86.5722	6.51e-19	Hsar0601	10367186	10373264	Hsar.Hsar0601ORloc25.1	14	-	10367186	10373264	0	9	57,165,108,100,100,254,164,188,55	0,368,1091,2953,3449,4162,4634,5022,6023	ATGGGAAAAGTAGCGGGACCTGGAAAATTTTCCTATAGAGAAGTAAAACAAAAATGTCTGTCTATTTGGGAAAGTAGCACGCTTTACTTCATCTACAGTACAACAGTTAAGACGCTGCTAGTACTATTTGCCTGCGGCGAGGTGTGGCAGTTCTTTAGCATAACATGGTCTATAGACGCAGTAACCGACGGACTCAATCTTCTACTTATACAGTTTGGGGCATTGTGCAAATATAAAATAGCGGTTACAAACAAGAGTGTTTTTAAGAAGTTAGCCTCTTCAATGGAGTCAGAAAACTTCGATATCTCGACAAATCAAAGGAAAAATATATTAGCAACTTGGCGTAAGACTAATAAGGCATCGTTAAAACTACTTTTAGGTATAGGCACTTGTACAGTTATCTTTTGGCATATTTACCCTCTTGTGGATGATTTAGAATATAATTTGATGGCGTTTGTCCGGCTGCCGTTCAAATTTCAAACTCCTACTTCTTATCCTCCCACTTATCTCTGCATGATGGTGGTCTTCTCCTATATGTGCTACTTTGTCATGGCCAACGATCTTATAATGCAAGCGCATTTAATGCATTTACTCTGCCAATTTGCTGTACTTAACAATTGTTTTGAAAATATTTTGCCTGATTGCCTATCAATATTCCAAGGTCTTCGTTTAAATAACAATCTGCATCTGAACGAGGCTTTCACAAAAGAATACAAAACGCGATTGGGAAATTTAGTAAAACAACACAATTTTATTTTATGCAATACCCTGAAGCTTCGGGATTTATTGAGTACGCCGATGTTAGTTCAGCTGGCCGTTAGCACATCACTTATTTGTTCTATCGGCTTTCAAGTTGCAACGTCTGTGTCTGTGAATAAAACCAAATGGCTTACAAGCCTGTTGTATTTGGCTTATAATATGTTTGTCCTGTACATAATATGTAGATGGTGCGAAGAAATTAAAATACAGAATGAATACACTGGTGAAGCAGTGTACGCGTCTGGCTGGGAGAGTGGTATTGTGAACGTGCCAGGTGTTCGTACCACTATCTCTCTTATCATAGCCAGAGCTAACAAGCCTGTAGCTCTCACCGCTGGTGGGATGTATGATCTGTCTCTAAAAGCATATGCAATGATGGTGAAAACTTCGTACAGTGCTCTTACAGTGCTGCTTCGTCTCCGCGAGAATTGA	MGKVAGPGKFSYREVKQKCLSIWESSTLYFIYSTTVKTLLVLFACGEVWQFFSITWSIDAVTDGLNLLLIQFGALCKYKIAVTNKSVFKKLASSMESENFDISTNQRKNILATWRKTNKASLKLLLGIGTCTVIFWHIYPLVDDLEYNLMAFVRLPFKFQTPTSYPPTYLCMMVVFSYMCYFVMANDLIMQAHLMHLLCQFAVLNNCFENILPDCLSIFQGLRLNNNLHLNEAFTKEYKTRLGNLVKQHNFILCNTLKLRDLLSTPMLVQLAVSTSLICSIGFQVATSVSVNKTKWLTSLLYLAYNMFVLYIICRWCEEIKIQNEYTGEAVYASGWESGIVNVPGVRTTISLIIARANKPVALTAGGMYDLSLKAYAMMVKTSYSALTVLLRLREN
SaraSapho	H. sara	ORloc26	OR24	SaraSapho_Hsar.Hsar0601G425.1	Hsar0601	10374634	10378997	-	4364	9	FALSE	426	7	cl20237	91	416	325	-	123.166	7.48e-32	Hsar0601	10374634	10378997	Hsar.Hsar0601ORloc26.1	14	-	10374634	10378997	0	9	51,165,108,100,97,251,164,188,157	0,671,1408,2279,2459,2992,3596,3844,4206	ATGGAAGAACTTTCACTTCGCCAAGCACTAATTCAGAAAATGCAGTTTCTTCGTAGAGTTTGGAGACAAACGTCTCAATGCAAAGCATTGGAACAGTCGAGTGGGCGTTACGAAACATTGTTTTTTGAGTCTATTTACCGTGTTACTTATGTCGCAGGCTTTGCATTATTGGATGATAGCACTCCGTACCTTATATATAGTAGTTTTATCAAAATAATGATAAGTTTGCTTCTTATATGTGAGACTTGGCATTTGTTAAGTGATACTACAAATTTAGATGTTCTTATTGACAATATAACAGTCACGATGATAAATTTTACAACTCTGTATAGATACATTAATATGCGACAAAACAAATTTATTTACAAGAAGTTGGTGTCTGCAATGGAATCCCCATATTTTGATATATCAACTGAAAGTCGTAAAAGAATATTTAATTTTTGGGTTCAAAGAAATGAAAGATTCCTGATACTCTTGTTAGTTTTAGCCGGTTGCACTTTGGGCATTTGGTGCGTTTACCCTTTAGTGGATGACATCGAGTATAATTTGATGGTGTCAGCTCGCTTTCCTTTCGAATATCAAACTCCAGTTCGTTATCCGATACTATACTCGAGCGTATATATGGCTTTTAGTTACAGTTCGACGTTTGTTTTGTTAAACGATTTAATAATGCAGGCCCATTTGATGCACTTGTTGTGTCAATATAACATATTATGTAACTGCTTTGAAAGTATTATAAGTGATTGCTTAGGAGAAAATGAGTCCGAATACTCTGAAACAATATTGACTAACAAATTTAGAGAAAAATATTTAAAGCAACTTAACAATTTGGTGAATCAACATAAGTTTATATTGGATAACACGATGGAGTTCAAGAAATCCTTAAGTAAACCTATGCTGGCGCAACTAACAGCGAGTGGCTTTCTTATATGTTTCTTAGGCTATCAAGCTAGTGTGAATGCGGATCCGAGCAATGCAAAGTTTTTCATGAGTCTGCTCTACATTTTGTATGCTCTTTTTGAACTGTTTATATTTTGTAAATGGTGTGATGAAATAAAAATTCAGAGTGAAAACATCGCAAATTCAGTGTATTGTTCAGGATGGGAGAAAGGCATTACAGCGATGCCGGGTGTCCGCGCCCGCCTCCTGTTAGTGGCTATACGAGCTAGACGACCTGTCATCTTCACCGCTGGCAGCTTGTTCGAGCTCTCTCTGGCTTCTTATACAACTCTCGTAAAAACCTCCTACTCAGCTGTCACAGTTCTTCGCAGATTTCAATAG	MEELSLRQALIQKMQFLRRVWRQTSQCKALEQSSGRYETLFFESIYRVTYVAGFALLDDSTPYLIYSSFIKIMISLLLICETWHLLSDTTNLDVLIDNITVTMINFTTLYRYINMRQNKFIYKKLVSAMESPYFDISTESRKRIFNFWVQRNERFLILLLVLAGCTLGIWCVYPLVDDIEYNLMVSARFPFEYQTPVRYPILYSSVYMAFSYSSTFVLLNDLIMQAHLMHLLCQYNILCNCFESIISDCLGENESEYSETILTNKFREKYLKQLNNLVNQHKFILDNTMEFKKSLSKPMLAQLTASGFLICFLGYQASVNADPSNAKFFMSLLYILYALFELFIFCKWCDEIKIQSENIANSVYCSGWEKGITAMPGVRARLLLVAIRARRPVIFTAGSLFELSLASYTTLVKTSYSAVTVLRRFQ
SaraSapho	H. sara	ORloc27	OR22	SaraSapho_Hsar.Hsar0601G437.1	Hsar0601	10608065	10622489	-	14425	8	FALSE	429	6	cl20237	151	419	268	N	92.3502	7.17e-21	Hsar0601	10608065	10622489	Hsar.Hsar0601ORloc27.1	14	-	10608224	10622489	0	8	2.10162e+23	0,4238,5452,8978,12025,12552,13324,14272	ATGCCTTTGTTTGATAATTTAAGGAAAAAGATACTGGGCAGTGAGTTTGACTACGATGGATTTGTCGGTGATCTTTATGATTTTCACCCACAGCTCAAAATTCTTCTCGTAACTCATGGGATATTTTTTAACAATCGGGATTCTTATTGGAGATTTTTGTGGCCACTATTAACCGCATCATTATCCATAGTAACTTGTTCATTTGAATTAATGTTCATCTACCATGGGGCGGATATAAAAGACTATTCTTTTGCAACAGAATGCTTTTGTTATTTCTTGATAGTTTTCACCATACCAATCGTCTACACCACCGTTCTTCTTAATGGAAACAATATAATGCAGATTTTAGAGACTATGAATAGAGATTTTATATTTATTTGCAGTTTAGAGCCAAAGTATAGGAACACATTTTTGCAAGGACAAATGCTTGTGAAGAAACTATGTGCATGCTGGCTGATATTTTCTGTATCAATTATACTTATGTATATATTTTCCACTACGGCAATCCTGTTGTATCAAAGTTTGTTTGCAACTCAACATGAAAACATGGTGCGACCCCTGATTTTTCCATTTTGGCTACCTGCTGACGATCCGTATAGGACTCCGAACTACGAAATATTTTTCTTTCTTCAGTGCATTGAGGGCTTAGTTGTTCCTCAAACGTTTTGTGTGTACATTTACGTATTATTCCATATTTTGCTTCATCATTACTACTTAATGAGCATGATGATTTTCGATATTGAAGTGATTTTTCATGGCCTCGACGAGAGTGTGGTCAGCTTATCTTGTTCCGATCCACGTGTGATGAAAGTCCAAATAATTCTTAGTAACAGAATGCGAAGAATTGTAACATGGCATAATTTAGTTTTGAGGTCCGTTGATACTGTCTCGTCAGTGTATGGGGCGCTACTTGTTTATCAAGTCACGATCACTTCTCTGGTTACATGCTTAGTGGCTTACCAAGTAGCTGAATCGTTGGACCATGGCAAACTTCACGTTATTTTTGCATCGGTATTTATCGCAACCTGTGTACAGTTATGGATCCCTTGCTATTTAGGAACTTTAATAAAAAATAAGGCTTTCGCCGTAGGGGAAGCAATGTGGAATAGCGGTTGGCACACAACTCCCCTAAGTCGGTTGCTGCGTTCTGACATTATAATTTTTATCAAACGCTGTCAGAAACCCGTCAGCATTAGATTCACTGGCTTACCTAATTTGGAACTGGAAACTTTTTCTTCGGTGATGAGTACATCTTACTCATATTTTAACATTTTACGTCAGTATAAGTAA	MPLFDNLRKKILGSEFDYDGFVGDLYDFHPQLKILLVTHGIFFNNRDSYWRFLWPLLTASLSIVTCSFELMFIYHGADIKDYSFATECFCYFLIVFTIPIVYTTVLLNGNNIMQILETMNRDFIFICSLEPKYRNTFLQGQMLVKKLCACWLIFSVSIILMYIFSTTAILLYQSLFATQHENMVRPLIFPFWLPADDPYRTPNYEIFFFLQCIEGLVVPQTFCVYIYVLFHILLHHYYLMSMMIFDIEVIFHGLDESVVSLSCSDPRVMKVQIILSNRMRRIVTWHNLVLRSVDTVSSVYGALLVYQVTITSLVTCLVAYQVAESLDHGKLHVIFASVFIATCVQLWIPCYLGTLIKNKAFAVGEAMWNSGWHTTPLSRLLRSDIIIFIKRCQKPVSIRFTGLPNLELETFSSVMSTSYSYFNILRQYK
SaraSapho	H. sara	ORloc28	OR50	SaraSapho_Hsar.Loc28	Hsar0601	12120082	12124779	+	4697	5	FALSE	394	6	cl20237	81	383	302	-	50.7487	5.54e-07	Hsar0601	12120082	12124779	Hsar.Hsar0601ORloc28.1	60	+	12120082	12124779	255,0,0	5	785,100,90,156,51	0,1050,3273,4083,4646	ATGTCCAATTTTTTTGGCGCACTAATTGAAAAATACTCAAAAACTGTCGGACATAGAACGGAAGTCGACAGAATTACTAACGTTGCTCTTATTTTGCAACGAATTTTCGGTCAGCAAGTTCTCGATCCCGAATGGGCTTGGAAAAAATATTTCATGCATCAATTTCTGATTTTAATTCTTTTCATATATGTATTTTTTGGTACTTTGAAATGTTTGAAAACGACCACTGATGCGGATCTGGTGGCTGAGGCGTGCTACACTCTTATTATGATAGCCATTTTTCCTTTAAAAATGATAATATTCATACAAAATCGACATGCATTCAGAAAGCTTTATATTACTGTTAAGACGACATTGATAGAAATTATTAATTTAGATCCAATTGTTAAAACTGAGAATGTATTGAAAAGTGTTAGTAAAATTGTGTATATACTATTTCTGATGGTCCTCATCCCTTGTACTATATACGAGTTGACAACTCTTTGGGGCTACTTAAACGGTAAACGGGTTTTGCTCTCTAGATCGACTGCCACTCTTATGCCAATGACAACGCCGTATTACGAAATAGCTTGGTTTCTCCATACAATATTCCTATTCGAAATATCCAGTACAATTATTTTGGATATGTGGTTTGTGCTTCTGATTTACTTTCTGTGCACTGCTTGTGATTGTATGACAAGAATCCTGGTGCTGGACAAGGTGGATGGTGAAAGCAAAGTTTCGTATTCAAAACGCCTGAACACGAGCTTGTATTATTTTTATAAAACCCATATTAAGCTTGTCGAATATATGAACACATTAAACTGTATGTACAAGTGGCTAGCGTTTGTGCCTTTATGCAATGCGGCAATGTGTATTTGCCTTTTTTTGCTTTTGATGAGCAATGAGGTCAATTGGAGATTTGCCCCACACGTAATGCCGATGCTCGCTGAAGTATTTGCGTACAATTGGTTCGGAGAACAAATAAAGACGAAGGCACGCAACATACAAACGGCGTTGGTTAATTTCGACTGGATGAGTTTAAAGCTAAAAGATAGGAAGAGTTACTTATTTGTTATTATGTATATAAACAAGGATTTTGGCGTTAAGACGGCGATAGGAAATGATCTGTCACTAATAACGATGACTGCCGTACTAAAAGTTAGCTATCAAGCATTCACAGTGCTACAGACTATTAATAAT	MSNFFGALIEKYSKTVGHRTEVDRITNVALILQRIFGQQVLDPEWAWKKYFMHQFLILILFIYVFFGTLKCLKTTTDADLVAEACYTLIMIAIFPLKMIIFIQNRHAFRKLYITVKTTLIEIINLDPIVKTENVLKSVSKIVYILFLMVLIPCTIYELTTLWGYLNGKRVLLSRSTATLMPMTTPYYEIAWFLHTIFLFEISSTIILDMWFVLLIYFLCTACDCMTRILVLDKVDGESKVSYSKRLNTSLYYFYKTHIKLVEYMNTLNCMYKWLAFVPLCNAAMCICLFLLLMSNEVNWRFAPHVMPMLAEVFAYNWFGEQIKTKARNIQTALVNFDWMSLKLKDRKSYLFVIMYINKDFGVKTAIGNDLSLITMTAVLKVSYQAFTVLQTINN
SaraSapho	H. sara	ORloc29	OR21	Hsar_DjunOR55	Hsar0601	13538589	13541981	+	3393	7	FALSE	392	7	cl20237	195	385	190	N	46.1263	1.78e-05	Hsar0601	13538589	13541981	Hsar.Hsar0601ORloc29.1	100	+	13538589	13541981	255,0,0	7	466,301,97,108,108,57,39	0,767,1259,1654,2256,3220,3353	ATGAATTACGTAACGAATAAAACAATTAAGTTTATATCAATAGCAAACAAAATTTGGTGTTTCTGCGGTATACACAATTTGTGGATAGAAAATATATTCGATAACAAATTTACCAAATATTTTAATAAAATTATTACGTTTTCTTTGATTTTGCTTGTTTCAATGGAAATGGGTGCATTATTTACTAGAACTGATTTAACTAAAAAACAAACTTTTGACCTCTACCTCTTCGCGCCTGCACATTGTATTCTTGGGAGTTATTGCGTAGGATCTGAGTATTACAAAAAAAATATTAAAAATTTATTAGTAATGTTGAGTATTGTCATGAAATCGGTATATAATGATTCAGAAATTGAAAAGAAAATGATCAAGAGAGCTACATACTACTCTATAGCTTATGTATTGAGTGCTTGTTCAGCGTTGCTATCTTACGGTTTGCACGCTTTTATGGAAGTTCTCTTTTCAGGTCGATCTTTCACTACTGTTGTAACGGCATGGCCCGATAATGACAATACTAGTGTCTTCGCAAGTTCCGTAAGGTTGTTAGCCTATTTGGCTTGGTGGGCTTTTATGGTCAGGATATCGGTTGGCATCGTTTTGACCATAATAATATCGGTCGCCATAAGCCACCAGTTTAAAATTTTGCAAAGATATTTTTACAGCTTAAATGAAATATTTAAAGACGAATGTAAAGATTCACATGAAAAGCAACTAAAATATGAACAGTCACTAAAAGTTGGTATTAAACTTCATTCTCAAACACTGTGGTGTGCATCACAATGTCAACTAAGCTGTAGCTTCGTGTTCGGTGGGCAGATGATGGTTTGCGTTTATGCTCTTTCCTTTTTAATGTTACAGATGATGAACTCGGAACGCACACTTACGACTGCTATGGTTATCGCTACTACGAGTATTTGTGTTCTCATTTCCACTGGTCTTATTATGTGGAACGCTGGAGACATAACCGTCGAGGCAGCTTTAATACCATCAGCGTTATTTTCATCTGGCTGGCATCATTGTACCGGTGACACGTTAAGGAGAGTGCGGACTATAATTATTTTGGGGATAGCGCAAGGACAGAAGGACGTAGTCATTCGAAGCTTTAACATCGTCATTTCTTACCAATCATATTTATCGATTGTGAAGTCTTCTTATTCAGCATTCTCCTTGCTGTAC	MNYVTNKTIKFISIANKIWCFCGIHNLWIENIFDNKFTKYFNKIITFSLILLVSMEMGALFTRTDLTKKQTFDLYLFAPAHCILGSYCVGSEYYKKNIKNLLVMLSIVMKSVYNDSEIEKKMIKRATYYSIAYVLSACSALLSYGLHAFMEVLFSGRSFTTVVTAWPDNDNTSVFASSVRLLAYLAWWAFMVRISVGIVLTIIISVAISHQFKILQRYFYSLNEIFKDECKDSHEKQLKYEQSLKVGIKLHSQTLWCASQCQLSCSFVFGGQMMVCVYALSFLMLQMMNSERTLTTAMVIATTSICVLISTGLIMWNAGDITVEAALIPSALFSSGWHHCTGDTLRRVRTIIILGIAQGQKDVVIRSFNIVISYQSYLSIVKSSYSAFSLLY
SaraSapho	H. sara	ORloc30	OR41	Hsar_DiulOR15	Hsar0601	16141776	16147637	-	5862	8	FALSE	392	7	cl20237	79	384	305	-	84.261	4e-18	Hsar0601	16141776	16147637	Hsar.Hsar0601ORloc30.1	100	-	16141776	16147637	255,0,0	8	118,137,524,100,96,99,60,42	5743,4621,3540,2536,2330,1405,1021,0	ACAGAAACGGCAGTATACAAGACATTCGTTGAAACATATAAAATAATATCTTTCGTAATGGGCGTCGGCATGATCTATCCAAATCCTAAAACGGACAAACGAAAAATTGTATGTGTATTAATAATGCTAATAAGCATTGGGCCATTATCGGTGATGATGTTAAACGACATGTTCAACTGTTTGGCAATTGGCGACTATGTCAATGTGATCAGACACAGTACAGTTGTCGGACCCTTTCTCGGAGGATTTTTTAAGATTTTAATCCAATTTTACAAACGCAAACCAGCCAAAAAGATTATGGACGAAATCAACCGCGACTACGCGTCATACAACGATATGACTGTTATATACAAGAAAATCATCAATTCTAATATAGAAAACAACTTGGTTTACAGCGAGAAATGTTGGGCAATAACGGTTATAACGTGTGTGACGTCATTTCCCATAATGGCAGTGCTATCGAACTTACACAGCACTCTATTTACTGCGGAACCGAAAAGATATATGATTCATGATATAATGTTACCGTATACAGACCCCGAACAGAGATTTGAATCGCCGATATTCGAGACTATGTTCGCTTACATGCTGTACGCTTGTGTCCTATATATAATTAATTTCATAGGCTACGATGGCTTCTTCGGTCTATGTATAAATCATGCGTGCCTCAAAATGGAGATTTATTGTAGGGGTTTCGAAGACGCGTTGAGGGAGAATAACGAGAGCTGTATGCATTTGAAGATAGTTAATATAATTGTGGAACAAAATAAGTTGAAGCGCTATGTCGATCTCATACAAGACACATTCAACATCTGGCTCGGTCTGATATTAGTGGCCACCATGATACAGATAGGCACTTGCATGTATCTTATATCTGAGGGATACGCCTTAGACTTGAGATATTTAATTTTCATAATAGGCACTGTTATACATATTTATCTACCATGTCGATACGCAGCAAAATTAAAGCATATGTCAATGGAAACGGCGACACTGATATACAGCGGTGGATGGGAAAGACTATCATCTATTAGAATACGCAAAATGGTTTTATTCATGATTGCTAGAGCACAGATACCAATTGAAATAACTGCGTTCAATCTGATGATATTCGACATGGATCTGTTTGTCGCCATTTTAAATTCTTCATATTCAATGTTTACATTGCTACGATCA	TETAVYKTFVETYKIISFVMGVGMIYPNPKTDKRKIVCVLIMLISIGPLSVMMLNDMFNCLAIGDYVNVIRHSTVVGPFLGGFFKILIQFYKRKPAKKIMDEINRDYASYNDMTVIYKKIINSNIENNLVYSEKCWAITVITCVTSFPIMAVLSNLHSTLFTAEPKRYMIHDIMLPYTDPEQRFESPIFETMFAYMLYACVLYIINFIGYDGFFGLCINHACLKMEIYCRGFEDALRENNESCMHLKIVNIIVEQNKLKRYVDLIQDTFNIWLGLILVATMIQIGTCMYLISEGYALDLRYLIFIIGTVIHIYLPCRYAAKLKHMSMETATLIYSGGWERLSSIRIRKMVLFMIARAQIPIEITAFNLMIFDMDLFVAILNSSYSMFTLLRS
SaraSapho	H. sara	ORloc31	OR32	Hsar_DiulOR48	Hsar0801	4852769	4856739	+	3971	8	FALSE	388	7	cl20237	62	378	316	-	153.597	1.25e-43	Hsar0801	4852769	4856739	Hsar.Hsar0801ORloc31.1	100	+	4852769	4856739	255,0,0	8	341,138,169,107,100,105,156,48	0,662,960,1213,2141,2817,3374,3922	ATGAACGTCTTAAAATCAGAAAACTTATATTTAAATAGAGCAAAATTTGTTATGAAATATTTAGGTGTTTGGGTACCAGCAAAAAATGAAACAATAGCATCTAAATGTTATAGATTCTTCATGATGTCTTTACAATATTTATTTTTACTTTTTCAAATAATTTACATTATTATAGTTTGGGGTGATTTAGAAGCGGTTTCACAAGCTTCTTATTTATTATTTACACAAGCCTGCTTGTGTTTCAAAATTACAGTTTTACAGATAAATGTGGATATGCTTAGAGACTTACTAAGAAGAATGAATGACAGAATATTTTTTCCGGAATCAAGAGAACATGAAAGGATTTTAAAATTGCAAGCAAAACGTATAAAGAGGTTGTTGTTGGCATTCATGATAAGTTCTCAAACAACTTGTGGGTTGTGGGCGCTGAAGCCGTTGTTTGACGACGCTGGTAGTCGCAAATTTCCTTTCGATATGTGGATGCCAGTGAGCCCCGTATTTTCGCCGCAGTACGAGTTGGGTTACGCTTTCCAGTTAATTACTATTTGCATGAGCGCATATATGTATTTTGGGGTGGACAGTGTCGCCTTATCCATGGTGATCTTTGCTTGCGCACAACTGGATATTATAAAGGATAAACTTTTAAATATCAGTTTCGTTGATATCAAAGGTCGAGATAGCAAAAAGAAAACAATAAAAGCAGAAAATAATACAATATTGATAAACTGCATTAGACAACATCAAGCCGTCGTGTCATTTACAGAGCTCATAGAAAATGCTTACCATACATTTTTATTATTTCAACTCGTTGGAAGCGTTGGACTCATTTGTATGTCTGCATTGCGCATATTAGTGGTGGACTGGCGCAGTATGCAGTTCTTCTCTATTCTTACATATTTATCGGTCATGATTAGCCAATTGTTTGTTTGCTGCTGGTGTGGTCACGAGCTGACCGCTACGAGTGAAGAACTACATACAGTGTTGTACAAATGCGCATGGTACGACCAAAATCTGAGATTTAAGCGCATTTTACTCTTCGCAATGCTGCGAATGAACCGCCCAATGGTCTTGCGCGCCGGGCGTTACATTTCCTTGTCCAGGCAGACGTTTGTATCGATACTTCGAATGTCATATTCATACTTCGCAGTTCTAAATCAAACAAAA	MNVLKSENLYLNRAKFVMKYLGVWVPAKNETIASKCYRFFMMSLQYLFLLFQIIYIIIVWGDLEAVSQASYLLFTQACLCFKITVLQINVDMLRDLLRRMNDRIFFPESREHERILKLQAKRIKRLLLAFMISSQTTCGLWALKPLFDDAGSRKFPFDMWMPVSPVFSPQYELGYAFQLITICMSAYMYFGVDSVALSMVIFACAQLDIIKDKLLNISFVDIKGRDSKKKTIKAENNTILINCIRQHQAVVSFTELIENAYHTFLLFQLVGSVGLICMSALRILVVDWRSMQFFSILTYLSVMISQLFVCCWCGHELTATSEELHTVLYKCAWYDQNLRFKRILLFAMLRMNRPMVLRAGRYISLSRQTFVSILRMSYSYFAVLNQTK
SaraSapho	H. sara	ORloc32	OR10	Hsar_HerdOR49	Hsar0801	4857561	4864761	+	7201	8	FALSE	387	7	cl20237	105	375	270	-	125.092	7.73e-33	Hsar0801	4857561	4864761	Hsar.Hsar0801ORloc32.1	100	+	4857561	4864761	255,0,0	8	317,138,178,113,100,105,156,54	0,1032,1693,3185,4568,5126,6396,7146	ATATTTCTCGGCACACCAAAGAGGATTTTGGTTTGGTTGTCAATATGGTTGAGAACAGGAAATCATGTTTTTCTTCATCAACTAAATCAAGCCATAGTATTGTTCACACAATATTCATTTCTGCTCTTTGAATTGATCTACATTATTGTTGTATGGGGAGACCTAGATGAAGTCTCGGAGGCTTCTTACTTATTTTTCACGCAGGCGTCAGTTTGCTATAAAGTAGCAGTTTTTGTTATCAATAAGAAAAAATTAAAAAAACTACTAGAATTTATGATGGTCGACACGTTTGCATCGCAGTCTACAGTTCATGATGGGATACTGTCAGCAAATGCTAAAAGAGTGAATAGGCTCTGTGGACTTTTCTTGCTAAGTGCCTGCATGACGTGCACTTTGTGGGCCATCATGCCGTGGTTTGATAAAGCTGACGTCAGGTCGTTTCCTTTCAAAATTTGGATGCCAGTGTCCCAACATATATTTACCCAATACATGATAGGATACTTGTACCAAATAATAAGCGTGTACATCAGCGCGTTGCTGTTCTTCGCGGTAGACAGCACGACGCTCTCAATGATTATATTTGGATGCGCCCAAATCGAAATCATTATTGATAAGATAAAAAAGGTGAGTATAGTAAAAGGCGTGCCAATGTCAGCAAAACTAAACAACAATATACAGAAACAAATGATTAACGATAACGATAAATTATTTACGGAATGTATCTATCAGCATCAAGAAGTTATCAGATTTATTGAGCTGCTCGAGAACACATACCACGCCAACATATTTTTCCAGTTGAGTGGCACCGTTGCCATCATCTGCATCATTGGACTGCGCATTACAATAACCGAGCCCGACAGTGTACAGTTTTACTCAATGGTGAATTACATGATGACGATGCTGTCTCAACTCCTGCTGTATTGCTGGTGTGGCAACGAACTCACCACCAAAAGCGAAGATTTACGGGAGTGGATATATCAATGCCCGTGGTACGAACAAGACACCAAATTCAGAAGTTCCCTCGTTATCGCGATGGATTGTATGAAAAGACCCATTATTTTTAGAGCCGGCCATTACATTCCACTTTCGCGGCCTACTTTTGTATCAGTATTGCGAATGTCGTATTCGTATTTCGCAGTGCTTAATCAAGCTAACAACAAG	IFLGTPKRILVWLSIWLRTGNHVFLHQLNQAIVLFTQYSFLLFELIYIIVVWGDLDEVSEASYLFFTQASVCYKVAVFVINKKKLKKLLEFMMVDTFASQSTVHDGILSANAKRVNRLCGLFLLSACMTCTLWAIMPWFDKADVRSFPFKIWMPVSQHIFTQYMIGYLYQIISVYISALLFFAVDSTTLSMIIFGCAQIEIIIDKIKKVSIVKGVPMSAKLNNNIQKQMINDNDKLFTECIYQHQEVIRFIELLENTYHANIFFQLSGTVAIICIIGLRITITEPDSVQFYSMVNYMMTMLSQLLLYCWCGNELTTKSEDLREWIYQCPWYEQDTKFRSSLVIAMDCMKRPIIFRAGHYIPLSRPTFVSVLRMSYSYFAVLNQANNK
SaraSapho	H. sara	ORloc33	OR53	Hsar_HerdOR61	Hsar0901	7877269	7881209	+	3941	5	FALSE	408	7	cl20237	73	394	321	-	107.758	1.97e-26	Hsar0901	7877269	7881209	Hsar.Hsar0901ORloc33.1	100	+	7877269	7881209	255,0,0	5	803,100,105,156,60	0,978,1615,2823,3880	ATGTTACTTCAAAAAATAATTCAAACAGTGAACAACCTTGAAAATCCCAAATATCCTCTATTAGGTCCCAATATCACAGGTCTTTATTGGTTCGGCCTCTGGCAATGCGGACGCAAGTATCGAGATGCCTTGTTTAACTTTGTACATTTCTGTTCGTTACTTTTCGTAATAAGCCAATTCTTGGAACTATATTTCATGGAAAAAGATTTGATGAAAGTTCTTTTCAATGTTACTATTACCGCCTTGGGTCTCGTGTCCATTTTCAAAACATTATTTTTCATTTTGTTACTCAAAGATTGGAAACTGTTAATCAAAAATATATCAGCTGAAGAAATCAATGCATTATCTGTTGGAAATGAAAACGTTGTTAATTATATGAAACAATACAAGAATTACTCAAGAAATCTGACTTACATGTATTGGTGCATTATGCTGTTGACGACATTTGCCACAATACTATCCCCGTATCTCAAATTCTTGTCTAACAGCTATCGTGATTTAGTCAAAAATGGGACAGAGCCATACCCACAGATACTTAGTTCTTGGTTTCCGTTCGATAACACTAAAATGCCTGGTTACTTAATTTCAGCAATTGTTCATATACTAATAGTAATTCAAGGATCGGCAGTAGTAGCTGTGTATGATTCTAATGTTGTGGCAATAATGTCGTTTTTAAAAGGTCAAATGCAAATTTTAAAGTATAAATGCGAGAACATTTTTGGTTACAATTATAAGGTAATTTCGCGAGATGAAGTGATTAGCAACATGAAAGAATGTCATCGATTGCATAATTTCTTTATTGAACAATTCAAATTGTTTAACGCAATTTTATCTCCAGTTATGTTTGTTTACGTATTGGTTTGCTCCATCATGATCTGTTGTGGCGTAGTTCAATTAAGTGCGGAAGGAGTAGCAATATCTCAAAAGCTCTGGGTCATTGAATATACTATGGCACTGGCATTTCAACTTTTTTTGTATTGTTGGCATAGCAACGAGATTGCATATGAAAGTAAATCAGTTGATTTGGGTGTCTATACGAGTGATTGGTGGTTTGGAGATATCAAACTTAAGCGTCAAGTTTTACTACTAGCTGGAAAATTGTCACCCACGTTCATATTGGACGCTGGGCCGTTCAACAAGTTTTCCATGACTACTTTTATTGATATTATGAAAGGATCCTACAGCTTCTACACGCTTTTCACTCAGATGCACGAGAAAAAAGAG	MLLQKIIQTVNNLENPKYPLLGPNITGLYWFGLWQCGRKYRDALFNFVHFCSLLFVISQFLELYFMEKDLMKVLFNVTITALGLVSIFKTLFFILLLKDWKLLIKNISAEEINALSVGNENVVNYMKQYKNYSRNLTYMYWCIMLLTTFATILSPYLKFLSNSYRDLVKNGTEPYPQILSSWFPFDNTKMPGYLISAIVHILIVIQGSAVVAVYDSNVVAIMSFLKGQMQILKYKCENIFGYNYKVISRDEVISNMKECHRLHNFFIEQFKLFNAILSPVMFVYVLVCSIMICCGVVQLSAEGVAISQKLWVIEYTMALAFQLFLYCWHSNEIAYESKSVDLGVYTSDWWFGDIKLKRQVLLLAGKLSPTFILDAGPFNKFSMTTFIDIMKGSYSFYTLFTQMHEKKE
SaraSapho	H. sara	ORloc34	OR42	SaraSapho_Hsar.Hsar0901G310.1	Hsar0901	7883684	7888419	-	4736	5	FALSE	401	7	cl20237	64	390	326	-	122.781	7.19e-32	Hsar0901	7883684	7888419	Hsar.Hsar0901ORloc34.1	14	-	7883684	7888419	0	5	54156105100791	0,724,1963,3763,3944	ATGGTGATACTCTTTTCAAGCATAGAGGATCCTAAATATCCTTTACTTGGGCCTACTTTATGGGGTTTACAGACATGGGGCATGTGGCAACCCAATAAAGGGAAAGCTAGAATTGCTTATAATACTATTCACATTTTTGCTATAATATTTGTAATGAGTCAATATGTCGAACTCTGGTACATCAGGTCTAATTTAGAGATGGCTCTAAGGAATCTCTCGGTGACAATGCTGAGCACAGTATGCGTTATTAAAGCAACAACGTTTATTTTATGGCAAAAATCTTGGAGAAACATTTTTGAATTTGTATCATTTGTTGAAAAACAGCAACTAAACAAGCAAAGTAATAAAACAAAAAGGATTATCAATGAATATACTAAATATTCCAGAGCAGTGACGTATTTTTATTGGTGCTTGGTCACTGCTACTGTATTTACTGTAATTTTGGCACCTTTAGTTCTTTATTTCTCTTCTTTGCAACGGAGAGAACAGATAAGGAATGGTACAATTGCATATCCTGAAATAATGAGTTCTTGGACTCCTTTTGACAAAACTCGAGGTTTTGGATATTGGATACTAGTCTTGTTCCAATCCCTAATTTGCTTCTACGGGGGAGGTATAGTGGCTACATATGATTCGAACGCTGTTGTCTTAATGTCATTTTTTGCTGGACAATTTGAATTTTTGAGGGAAAAATGTGCGGATCTTTTTGGAAATGGAGAAGATTTTATCAGTTATCATACTGCAGTCAAGAGAATCAAGGAATGTCATCACCATCATGTACTTTTAGTAAAGTACTCTAAAATTTTAAATTCACTTCTTTCCCCTGTAATGTTCTTGTATGTCATTATTTGCTCGCTCATGATCTGTGCAAGCGCAGTCCAACTAACTACGGAAGGCACTACTACAATGCAACAAGTTTGGATAGCTGAATATCTCGTTGCCCTCGTTGCTCAGCTTTTTTTATATTGTTGGCACAGCAATAAAGTTTTGTATATGAGCTTGAAAGTCGATGAGGGTGTCTATAATAGTGCCTGGTGGTCACAAGGAGTCCGCATACGTCGTAGTATAGTACTGCTTGGAGGTCAACTCAATAAAACTGTTATATTCACAGCCGGGCCCTTCACTAAGCTGACTGTTGCTACATTTGTTGCTATATTAAAAGGCTCGTATAGCTATTACACGCTGTTAAGCAAGAGGGAAGATTAG	MVILFSSIEDPKYPLLGPTLWGLQTWGMWQPNKGKARIAYNTIHIFAIIFVMSQYVELWYIRSNLEMALRNLSVTMLSTVCVIKATTFILWQKSWRNIFEFVSFVEKQQLNKQSNKTKRIINEYTKYSRAVTYFYWCLVTATVFTVILAPLVLYFSSLQRREQIRNGTIAYPEIMSSWTPFDKTRGFGYWILVLFQSLICFYGGGIVATYDSNAVVLMSFFAGQFEFLREKCADLFGNGEDFISYHTAVKRIKECHHHHVLLVKYSKILNSLLSPVMFLYVIICSLMICASAVQLTTEGTTTMQQVWIAEYLVALVAQLFLYCWHSNKVLYMSLKVDEGVYNSAWWSQGVRIRRSIVLLGGQLNKTVIFTAGPFTKLTVATFVAILKGSYSYYTLLSKRED
SaraSapho	H. sara	ORloc35	OR69	Hsar_HmelOR22	Hsar1001	2369639	2375482	+	5844	7	FALSE	392	7	cl20237	66	379	313	-	143.582	8.38e-40	Hsar1001	2369639	2375482	Hsar.Hsar1001ORloc35.1	100	+	2369639	2375482	255,0,0	7	589,178,97,108,89,67,48	0,951,1888,2352,3205,3671,5795	AAAAAAATGTCAGGATTTGCCAATTCGATTGAACTAACAAAGAAAACTTTCCGCATATCTGGTATAGACATTGACAAAGAAGACTATACAAAAACTAGCATTTTCAAATGGTTATTTCATTTTAACCTGCTTTGGTTGCATACTGATGTATTTGGTGAATTTTCTTGGCTCATCGAGGGTATTAACATGAGGAAGAGCTTAGCTGACCTTTCAATGGTAGCTCCTTGTACTACCATGTGTTTGTTGGCAACATCGAAAGTACTTAATATTTACCTATATAAAGACGTCCTAGATTCAGCCGTGGCCAAGTTACGAGAGTTGTATCCATCTTATGTAAAAGCAGGAACCGTTGAAAGTCAGATTCTAGAACAATGTATGAAATTTCTGAATGTTGTAGTTTTGTTTTTGTCTACTTGCTGTGTTGTTGTGACAGTCGCATTTTCGGGAATGCCACTTATATTAATGGGTAACGAGTATTACCATTTAGGTTATACTGAACTAAAGTTACCATTTTTAACGAATTATTTCTTTGATTCGTGTGCTAATAAAATGATATGGAGCTTTGTGTATTTTCATCAAGTTTGGTCTACCGCTATTGTCTGCTTAAATATTTTTGCAACCGATACATTATTCTATGCATTCTGCGCGCATCTTCAAATGCATTTCAAAATTCTCTGCAACGACTTTGAGAATGTTGTGCGGTCAACGGACGATGAGACGAGGCGTGAACTGAGGAAATGTGTTAGAAGGCATCAGGAATTAATTGAGTTAGTCGACAAAATGGAATTGCTTTACTCTAAGTCCAATTTATTCAACATATTGAGTAGTTCTTTACTAATTTGCTTAAGCGGATTCAATATTACGATTGTAGAAAACTCGAAAGTTGCATCATTGACTTTTATACCGTTCCTCGTGGTGAGCTTCACGCAGATATCGCTTATGTGTTTCTTTGGAGACATGCTGATGGCGTCGAGCACTAAAATAAGTGATGCAATTTACAATAGCCGATGGTACAATGCGGCACCGGACATCAAGAGGAACGTTCTTTTCGTTTCGTTCAGGGCAAGAAAACCGTGTAGAGTGACAGCCTCCAACTTCGCTGTTATAAACTTGACCGCATTTACGACGATTATGAGCCGTTCTTGGTCATATTTTGCTCTACTGCGGACCATGTAT	KKMSGFANSIELTKKTFRISGIDIDKEDYTKTSIFKWLFHFNLLWLHTDVFGEFSWLIEGINMRKSLADLSMVAPCTTMCLLATSKVLNIYLYKDVLDSAVAKLRELYPSYVKAGTVESQILEQCMKFLNVVVLFLSTCCVVVTVAFSGMPLILMGNEYYHLGYTELKLPFLTNYFFDSCANKMIWSFVYFHQVWSTAIVCLNIFATDTLFYAFCAHLQMHFKILCNDFENVVRSTDDETRRELRKCVRRHQELIELVDKMELLYSKSNLFNILSSSLLICLSGFNITIVENSKVASLTFIPFLVVSFTQISLMCFFGDMLMASSTKISDAIYNSRWYNAAPDIKRNVLFVSFRARKPCRVTASNFAVINLTAFTTIMSRSWSYFALLRTMY
SaraSapho	H. sara	ORloc36	OR03	SaraSapho_Hsar.Hsar1001G153.1	Hsar1001	3905506	3912473	-	6968	7	FALSE	320	4	cl20237	40	253	213	N	50.3635	4.8e-07	Hsar1001	3905506	3912473	Hsar.Hsar1001ORloc36.1	14	-	3905506	3912473	0	7	148,53,153,103,193,96,217	0,1870,2287,3812,4734,5276,6750	ATGCCGTTTATAAATAGCGTTGTGCAGCTAAAGTTTGAAAATGGAAAACTGGGCGAGTTGAAGAAGTCGGTTATAAACTCTCGAGAGACATTGTTCAGGCTTACGAGAGTGTTATTAAAAACTTACATCGCCAGTCTCGGTATATGCGCGACATTGTACTTATGCGGACCGATTTATTTGATGTGCATTAAAAACGACAAATCATTGCGTTTGCTTGCGTTCGACATGTGGTTTCCTTGGGGTTTGGAAAACTTTTCCGTGTACGTCGCCTCGTTCGTGTTTCATGCGTACGTCGGGTACCTGTGTTGTATTGTATATGCCGGTTTACAGTCCACGATAGTGTTATTAGTTGGTCAAATAATACGTCAGTTAAAGATTCTCACTTTCATAATGTCGAACATGGATGAACTAGTAAAAGAGCTAGTTGGAGAAAGAGGAGAGAAATGGCAGAGAGAATGCACTTCATTATTATCTCAATGTGTGGATCATTTTGTCAAAATTAAAAGATTTGCTAACAGACTAAACGTAATATGTCAACCTTTTTACTTCGCTGTCATAGTCGTTGCGATGATGCTGGTCTCTGTGTGTTCAGTCAAAATCGCCATTTCTTGTGAACAATTAGAAATGGCTGTAACAGAAAAATGGTATATATACAACCCGAAGCATCGCGTCTGTGTGCGTATTTTCAAAATGGCACTCAGTCAAAGAATGCCCATTTACATTTTTGGCTCGATAACACTTTCTTTGCCGACGTTCACTTGGTTTATCCGGACCGGCATGTCCTTCTTCACTTTGGTGATGTCCGTTCTAGAGGATTTGAGTAAAGAACAATTCCTTAATATTTTTGCATTCACTGTACAGGTTCTCATCAAATTGCAGGGACAGGAGCTCGGAGCAGCCCCTGCACAGTTCCTAGAACTAGCTCCTGAGTTAAATTCGAATTTGAATTTGAATAAATTATGA	MPFINSVVQLKFENGKLGELKKSVINSRETLFRLTRVLLKTYIASLGICATLYLCGPIYLMCIKNDKSLRLLAFDMWFPWGLENFSVYVASFVFHAYVGYLCCIVYAGLQSTIVLLVGQIIRQLKILTFIMSNMDELVKELVGERGEKWQRECTSLLSQCVDHFVKIKRFANRLNVICQPFYFAVIVVAMMLVSVCSVKIAISCEQLEMAVTEKWYIYNPKHRVCVRIFKMALSQRMPIYIFGSITLSLPTFTWFIRTGMSFFTLVMSVLEDLSKEQFLNIFAFTVQVLIKLQGQELGAAPAQFLELAPELNSNLNLNKL
SaraSapho	H. sara	ORloc37	OR51	Hsar_DphaOR58	Hsar1001	7405413	7409588	+	4176	5	FALSE	406	7	cl20237	73	394	321	-	96.9726	1.36e-22	Hsar1001	7405413	7409588	Hsar.Hsar1001ORloc37.1	100	+	7405413	7409588	255,0,0	5	806,97,105,156,54	0,1454,2784,3514,4121	ATGAAATCATTCATACAGAAACTGTTCAATGTTCTAGAAGATCCAAATCAACCATTTGTAGGACGAAATATTAAATTATTGAAAATATTTGGGTTATTATTACCGGAAAATAACAAAAAACTGAAATTAATATATTTCATTTTTCATGCTTGTGTACTAATGTTTATAGTGACACAATGGATGGAACTTTTCACAAGTCGGTCAGAAATAATAATGATTTTGCGTAATGTTAAATATGCTATATTCGCTTCTGTGAACGTTACGAAAGTGAGTACATGTATATTATGGCAGAAAGATTGGAAGTTTATCCTAAATTTCATAACAAAGGTTGATGAGGAGAGAAAGACAACAAAGGACAAAGTATCGAAAGATATTCATCTAAAATATACTTTTCAGACCAAAATTGTGACGTATTTGTATTTTTATTTAACTTATTGTACTATAGCCATGATGATTATACAGCCGACAGTTCAATTTTCTCTGTCATCGTCATATAGAGAAAAATTGAAGAGCGGCAAAGAAAAACCTTTAGAAGTAGTGAATTCTTGGCTACCAGTAGACAAAAGGACGTTTTCAGGATATATTATTATGATTATTTGTCAAATGTTACCACTTATTTACTCTGGTGGTTGGATAACATCATATGATACTAACGCAATTGCCGTTATGACTTTTGTTTGCTGTGAACTAGAATTACTTCGAAGGGACTGTCAGATTTTATTTGGAACTATCGAAGAGCCTGCGTCAAAAGAAGAGGCTAAAGCTAAATTAGCCAAATGCCATAAGCGACATAATGATTTGGTTATATGCAGTCAACTGTTTGATTCCTGCCTTTCATCAGTTATGTTAGTATACGTTGTCATCTGCTCATGTATGTTATGCGCGACTGCTTATCAGTTTATGATTGAAAATGAACCATTGCAAAAGATAATAACAGCTGAATACCTCATTTTCGCTGTATCACAACTGTTTTTATATTGCTGGCACAGTAACGAAGCATATTACACTAGTAAAGAACTCATGTTAGGTCCTTATGAAAGTATATGGTGGATGCGTAGTTTGTCTGAACAGAAGAATATTCATATTTTAACAAATCAACTGGATAAAATTATAGTATTCAGCGCTGGCCCTTTTAGCAGTATCACTGTCACAACCTTTATTAACATCTTGAAAGGAGCTTACAGTTATTACACTCTCTTAAGTCAATCCCAAGAAGAT	MKSFIQKLFNVLEDPNQPFVGRNIKLLKIFGLLLPENNKKLKLIYFIFHACVLMFIVTQWMELFTSRSEIIMILRNVKYAIFASVNVTKVSTCILWQKDWKFILNFITKVDEERKTTKDKVSKDIHLKYTFQTKIVTYLYFYLTYCTIAMMIIQPTVQFSLSSSYREKLKSGKEKPLEVVNSWLPVDKRTFSGYIIMIICQMLPLIYSGGWITSYDTNAIAVMTFVCCELELLRRDCQILFGTIEEPASKEEAKAKLAKCHKRHNDLVICSQLFDSCLSSVMLVYVVICSCMLCATAYQFMIENEPLQKIITAEYLIFAVSQLFLYCWHSNEAYYTSKELMLGPYESIWWMRSLSEQKNIHILTNQLDKIIVFSAGPFSSITVTTFINILKGAYSYYTLLSQSQED
SaraSapho	H. sara	ORloc38	OR51	Hsar_AvcrOR57	Hsar1001	7413772	7417567	-	3796	5	FALSE	405	6	cl20237	71	393	322	-	107.373	2.58e-26	Hsar1001	7413772	7417567	Hsar.Hsar1001ORloc38.1	100	-	7413772	7417567	255,0,0	5	803,97,105,156,54	2992,1582,1200,669,0	ATGACGTCACTAATAACAAAATTTCATTCCGCTTTGGAAGATTCCAACTATCCACTAATTGGTCGTAATGTTAAATTACTAAAAATGTCATATCTATTACCAGAACAACCTGAATATAGACCCGCTGTAAGAGTAAAAGCAGGAATATTATTATCGTTTATGATATTCTTTGCATTGACACACGCAACTGACACATTTATAAACTTATTAAATATAGTAAAATTTTTAAGAAATTTGAAATATGTCTTGATGAGCATAATCATTATTGCGAAAGTGTCTTCTTACATGCTATGGCAAAACAGATGGGAAAGTATTATTCAATTTGTAAACGAAATAACCGTGGATAGATTAAAAACTGATGATCAAATATCAATTAAAATTAACAAGAAAATTGTAAAATATTGTAAAATTATAATTTATATGTACATATATTTGGCATCAGCTACTGCATTTTTTATATTGATTCAACCAATATTAATATACTGTCTAAGAACGTATTCATCGCTGGAGGATGATTCGGATAAATATATACCCATTATCAATATTTACGTACCATTTGACAAAGACAAACTGATAGTATACTTGTTCAGCATGCTTCTTCAGATATATGCAACGATTTACTCTGTAGTATATATTGTGGCGTTTGATGCGAATGCTGTATCCACGATGGTTTTTTTTCGTGGTGAACTAGAACTGCTGAGGAGAGATTCTCAGATTTTATTCGGAACAAATAGTTTGGTGAATGAAGAAACGGCTAGAGTAAATTTAAGTAAATGTCAAAAACGGCATCAGGACTTGGTGAAGTACGTCAAGTTATTCGATTCTTGTCTTTCACCGATTATGCTGCTATACGTGATCGTGTGCTCCGTTATGCTGTGTGCAACTGCTTATCAATTGACAGTAGAAACGAATGCGATGCAGAAGTTTATCACCGCTGAATATCTTATATTTGGAGTGTCACAACTGTTCATGTTTTGTTGGCACAGTAATGAAGTGCTTTACGTTAGTAAAGATTTATCTCTAGGCCCCTATGAAAGCATGTGGTGGACACGTAGCGTCTCCGAGCAAAAGGATATAAGTATTCTTACAGATCAATTCAATAAGGAAATAGTATTCAGCGCCGGCCCTTTTACTAACATTACTGTTGCTACTTTTATTAGCATTTTGAAAGGAGCGTACAGTTACTACACACTGTTGAGTCAGTCTGAAGAAGAT	MTSLITKFHSALEDSNYPLIGRNVKLLKMSYLLPEQPEYRPAVRVKAGILLSFMIFFALTHATDTFINLLNIVKFLRNLKYVLMSIIIIAKVSSYMLWQNRWESIIQFVNEITVDRLKTDDQISIKINKKIVKYCKIIIYMYIYLASATAFFILIQPILIYCLRTYSSLEDDSDKYIPIINIYVPFDKDKLIVYLFSMLLQIYATIYSVVYIVAFDANAVSTMVFFRGELELLRRDSQILFGTNSLVNEETARVNLSKCQKRHQDLVKYVKLFDSCLSPIMLLYVIVCSVMLCATAYQLTVETNAMQKFITAEYLIFGVSQLFMFCWHSNEVLYVSKDLSLGPYESMWWTRSVSEQKDISILTDQFNKEIVFSAGPFTNITVATFISILKGAYSYYTLLSQSEED
SaraSapho	H. sara	ORloc39	OR51	SaraSapho_Hsar.Hsar1001G287.1	Hsar1001	7418825	7419410	-	586	1	FALSE	194	2	cl20237	7	194	187	C	36.4963	0.00554	Hsar1001	7418825	7419410	Hsar.Hsar1001ORloc39.1	14	-	7418825	7419410	0	1	585	0	ATGCTCAGTTCAGTGATAGTGGTGAAGGCAACATCATTTTTGTATTGGCAAAAGAAATGGATAAGCATAATAGATTTTGTGAATGAAGTTTATTTAGAAAGATATAAATCAGAAGACGCTAAATCGATCAAAATCAGTGAGAACTTATTTAAGCATTGCAAGTTTATAACAAAATTTTACTGTTATCTAACAATTTGTACAGTTGTAATGGTGATAATACATCCGGCTGCCGAATATTATTTAACTTATACTGAAGATAAATCCGCATATCGAGAAGATTTTATTGATGATACAGAGAAGTATATACTGATTGCCCCATCTTGGGTGCCATTTGACAGAAACAATCTAATAGTATATCTGGGACAATTTTCTTATCAAGCTTATGCAACTATACATACAGGAATATTTATGGCCACTTTTGATACCTGTGCAGTTTGTATAATGGTGTTTTTTCGTGGAGAATTTGAATTACTCAGGATAGATTGCCAAAATTTATTTGGTACTGTTGATGCTCCTACCAGTACGGAGAACGCTAGATTTCAAATGACTAAATGTCATAAACGATGTAATGATTTGATAAAGTAA	MLSSVIVVKATSFLYWQKKWISIIDFVNEVYLERYKSEDAKSIKISENLFKHCKFITKFYCYLTICTVVMVIIHPAAEYYLTYTEDKSAYREDFIDDTEKYILIAPSWVPFDRNNLIVYLGQFSYQAYATIHTGIFMATFDTCAVCIMVFFRGEFELLRIDCQNLFGTVDAPTSTENARFQMTKCHKRCNDLIK
SaraSapho	H. sara	ORloc40	OR51	SaraSapho_Hsar.Hsar1001G288.1	Hsar1001	7422365	7423160	-	796	1	FALSE	264	4	pfam02949	65	264	199	C	36.11	0.02	Hsar1001	7422365	7423160	Hsar.Hsar1001ORloc40.1	14	-	7422365	7423160	0	1	795	0	ATGTTTTCGTATATTTCTAGCAAACTTGAAAATCCAGACTTTCCTCTTTTAGGACCTAATTTAAGTGCCTTAAAATTCTGGGGATTACTATTACCAGATAATCGTCTCAAAAGATTTCTTTACATATTTTTACATATCACAGTAATTGTTTTTACAGCAACCGAATATGCTGAGATTTGGTTTGTTAAATATGATATGAATTTAACACTGACGAACTTAAAAATTACACTTTTGGCAACAGTGAGTGTAAGCAAAGTGACCAGTTTTTTGATTCGGCAGAAACATTGGAGAGATATAATCGATTACGTTAACAGAGCTGACAAGGTTCAGAGAGGAGATTCAGAAGTTAAAGACACAATTATCAGCAAATATACTAGCTACAGTAGAAAAATTACCTATTTTTACTGGATTCTTATGTATACAACGGTAATAATAGTTATGAGTCAACCAATTTTCAAGTATATTCTGTCTGAAAATTATAGAAATAACATAAAAAATGGTACAGAAGATTATGCCCAAGTTGTCAGTTCTTGGGTACCATTTGATAAAAATTCTCCAATTGGGCATATTTTTGCTTGCATATATCAAAGCTACGCTGCTATTTACGGCGGTGGTTGGATCACCTCGTTCGATACAAACGCAATAGCAATTATGGTGTTTTTCAAAGGTGAACTGGAAATGTTGAAAATTGATAGCAGCAATGTCTGTAGATCAGAAAACTTGGTTGAAGACAGAAAGGGATTTTATGATAAATTTAAAAATTGTCACAACAGGCACGTAGAATTAATAAAGTAA	MFSYISSKLENPDFPLLGPNLSALKFWGLLLPDNRLKRFLYIFLHITVIVFTATEYAEIWFVKYDMNLTLTNLKITLLATVSVSKVTSFLIRQKHWRDIIDYVNRADKVQRGDSEVKDTIISKYTSYSRKITYFYWILMYTTVIIVMSQPIFKYILSENYRNNIKNGTEDYAQVVSSWVPFDKNSPIGHIFACIYQSYAAIYGGGWITSFDTNAIAIMVFFKGELEMLKIDSSNVCRSENLVEDRKGFYDKFKNCHNRHVELIK
SaraSapho	H. sara	ORloc41	OR17	Hsar_HerdOR46	Hsar1001	8365309	8370131	+	4823	8	FALSE	399	7	cl20237	73	389	316	-	140.5	1.63e-38	Hsar1001	8365309	8370131	Hsar.Hsar1001ORloc41.1	100	+	8365309	8370131	255,0,0	8	337,205,123,123,100,105,156,48	0,404,846,1803,2315,3199,3684,4774	AGGTTTGTACGTTCCGTCGAGGCGGTTCAGGCTGGCGCTGTGACAGAAGGCTCCGCGGCGTGGCAGTGCGTATCAGTACATATGCGGCTGCTGCAGCGCGTGGGTTTCATGCGGGCGCCGGGGGGTACAGGCACAGGGGGGTACCGCATGCTCGTGCTGACTGTCACCGCCGCCTACTTGCTGCAGGAATGTGTCTACGCGTACCAGGAGCGCAGCGACATGACCAAGCTCTCACAAGTTATGTTCCTGCTGCTCTGCCACATTACCTCCGTCGTCAAGCAAATCGTGTTTCACATCGACGCTGACCGCATCGACCAATTGGTTGAAAGTTTAAATGAGCCTATCTACAACAGCGCGTGTCCACGTGCGCGCGCGCTTCTGTCTCAAACGGCGGTTAGCGCGCGTCGGTTGCAGCGTGCGTACGCAGGCTGCGCCGCGCTGACGTGCGCTCTGTGGGGCATGTTCGCGGCGTGGAGACGCGCGTGTGGGCGCGCCGTTGAGTTCCCCTTCTGGACCGGACTGTGCACCGACCCCCCTACTGTATTCATAGTGATCCTTTTGTATTCATTCTACGTCACAACTCTGGTCGGGTTGGCTAATACTACCATGGACGCTTTTATAGCGACTATTTTATACCAGTGCAAGACACAGTTCACAATTTTGAGGAATGATTTTGAAACTTTACCAGAACGAGCCAAAAGTCTGAGCATAAAAACAAATGAAGATTATGAGAGAGTAATAATGACCTTGTTTGTAAATTGCTACCATCACTATCAAAAAATTATAGAGACTGCGACGTTACTTGTACATATTTTCGGAGTGGCCATCTTGGTGCAGTTTGGTATTGGCGGTTGGATTTTATGTATGGCAGCGTACAAACTTGTCAGTCTGAATATATTGAGTATAGAGTTTGCATCGACAGCTCTTTTCATAATGTGCATTCTGATTGAGCTGTTTCTCTATTGCTACTATGGTAACGAACTCACTGTGGAGAGTGACAAGCTGGTGTGCTCGGTGTACTGCATGCGGTGGCAAAGAGCCCCACCACGCCTGCGCCGCCTGCTGGTGCTCGTGATGGAGCGCGCGCGCCGCCCGCTGCGCCCCACCGCCGCGCGCCTCGTGCCGCTCTCACTAGAGACCTTCATTAAAATTCTCAAGTCTTCGTACACATTCTACGCTGTACTGCGACAGACAAAA	RFVRSVEAVQAGAVTEGSAAWQCVSVHMRLLQRVGFMRAPGGTGTGGYRMLVLTVTAAYLLQECVYAYQERSDMTKLSQVMFLLLCHITSVVKQIVFHIDADRIDQLVESLNEPIYNSACPRARALLSQTAVSARRLQRAYAGCAALTCALWGMFAAWRRACGRAVEFPFWTGLCTDPPTVFIVILLYSFYVTTLVGLANTTMDAFIATILYQCKTQFTILRNDFETLPERAKSLSIKTNEDYERVIMTLFVNCYHHYQKIIETATLLVHIFGVAILVQFGIGGWILCMAAYKLVSLNILSIEFASTALFIMCILIELFLYCYYGNELTVESDKLVCSVYCMRWQRAPPRLRRLLVLVMERARRPLRPTAARLVPLSLETFIKILKSSYTFYAVLRQTK
SaraSapho	H. sara	ORloc42	OR15	SaraSapho_Hsar.Hsar1001G768.1	Hsar1001	17286738	17291068	+	4331	6	FALSE	389	7	cl20237	71	378	307	-	139.73	2.25e-38	Hsar1001	17286738	17291068	Hsar.Hsar1001ORloc42.1	10.63	+	17286851	17290670	0	6	871,100,102,156,282,55	0,1240,2234,3052,3881,4275	ATGGTGGCAAGTAAATTGTCCGATTGCTTTAAAGTAACTTTTATAATTCTCAAAATATTTGGCGTTTGGCCTGGCACTAGATACTCTGGTTACTATAAATATTACTCAATCATATTCCTCATTATTAATTTACTAATTTACAATGTTTTACTTGTTTTGAACTTTCTTTCTACTCCAAGAGAAATTGATTTAGTAATGAACGAGGTTATGTTCTTATTCACGGAAGTAGCTGTGCTTGGTAAACTTTTTTCGATACTTTTCATGCGACAGAAAATTTTTGATGCGTTTTATATTTTGAATTCTGAGGCGTTTAAAGGTCAGGATGATTTTAGTAGACAAATTATTGAAAATCATACACAAAGCTACCAAACGTATTATAAATATAACTTAATATTATCAAATTTTGTCCATTTCTCTCAAATTTATGTTCCGATATTTCAATATATAGTATTCAATAAAGATATAGAGTTGCCCGTATGCAGGTATTATTTTTTCGACGATCAGATTATTCGCAGATTCTTTGTATTCTGGTATATTTATCAGACATTTGGAATATATTCACATATGAACTATAGTGTGAACACTGATGTGTTAATTGCTGGCCTTTTAGTCCATATTATAGCACAATTGAAGGTAATAAGGCATGAAATCGAAAATATAAAAGTCCTTAAAAGTAATAAGAAATCTATACAGGAAACTGATTATTTGCAAATATTAACCTTGAAGACACATTTAAGGCATTATGAAGATTTGTTAAAATATTGTTCAATTGTTCAAGATATTATAGGAATAACGCTGTTTGTACAGTTTGGAGTATCGTCCGTTATAATATGTGTCATTTTGTACTGCTTACTTATGCCATTTACAATCCAAGGGTTGATGTTCAAATTAACTTACTTATTTGCAATGGTGTTACAAATTTTTGTGCCAGCGTGGCTAGGAACTCAAGTGGAGTATGAGAGTCAAAAATTGACTTTTGCAGCGTACAGCTGTGAATGGGTACCGAGATCTGAGATATTCAAACGAAGTCTTAGGCTTTTTATGGAACGAGGAAATACTAGTATCGTGTTAACAGGATGGAGGATATTTCCTCTATCACTTGATACGTTTACGTCGATTATGAAAACTGCATATTCCTTTTTCACGCTTTTTCATAACATTCAAGAT	MVASKLSDCFKVTFIILKIFGVWPGTRYSGYYKYYSIIFLIINLLIYNVLLVLNFLSTPREIDLVMNEVMFLFTEVAVLGKLFSILFMRQKIFDAFYILNSEAFKGQDDFSRQIIENHTQSYQTYYKYNLILSNFVHFSQIYVPIFQYIVFNKDIELPVCRYYFFDDQIIRRFFVFWYIYQTFGIYSHMNYSVNTDVLIAGLLVHIIAQLKVIRHEIENIKVLKSNKKSIQETDYLQILTLKTHLRHYEDLLKYCSIVQDIIGITLFVQFGVSSVIICVILYCLLMPFTIQGLMFKLTYLFAMVLQIFVPAWLGTQVEYESQKLTFAAYSCEWVPRSEIFKRSLRLFMERGNTSIVLTGWRIFPLSLDTFTSIMKTAYSFFTLFHNIQD
SaraSapho	H. sara	ORloc43	OR08	SaraSapho_Hsar.Loc43	Hsar1001	17306595	17309973	+	3378	5	FALSE	397	7	cl20237	63	383	320	-	148.589	1.42e-41	Hsar1001	17306595	17309973	Hsar.Hsar1001ORloc43.1	60	+	17306595	17309973	255,0,0	5	773,100,102,156,63	0,844,1527,2641,3315	ATGCCACTGAAACAAAGCGATTGCTTTTCTATTAATAAGATATATTGGATTGTGATAGGCATTTACTCGACTATAGATTCGAAAATGTATATTTGGTATTCAAGAATCGTTCTATTCATATTTATTTTCTTTTACGATACAATGAGTACATTGAATTTTTATTATATACCAAGAGATTTGGACCACTTTATCGAGGAATTGATATTTTACTTTACGGAATTGTCAGTTATATCGAAAGTATTGACATATATTTTGATGCGTGAAAGCCTCACTAAAATACTCTCCGTGCTTGACAGTGAAAAGTTTGAAGCAGACACAGAAAAAGGAGTACAGATTACAACTGACGCGATGAAATTTAATGTAAAATATTGGAGAATCGTAGCATTCGCTTCTTATTTTTCTCATTTAGTTCATATATTATCGCCTCTTATAGCTCATTTGAGTTTGTCCGTACCACTTGTTTTGCCTTTGTGTAGTTATTCCTTTTTAACCGATAGTTTCAAAGAGAGGTTCATTTACCCGCTTTATATCTACCAATGTCTGGGTATGCACGTACATATGCTGTGTAATGTAAATGTGGACACATTTTTCTTGGGCCTAATGATTTTTACGATAGCTCAATTGGAAATATTGGAAGATAATCTGGTTACTTCAACTAACATTTCTGAATTACGTATTTCTAAAACGGGCAAAAGGAATATTTCAAATATAAATGAGTTGGAATTTGTAAAAAACTTGAACAAATGTGTTGTACAATATACAGAGATTGGCGAATTTTGTGATTTAATCGAAGACGTTTTCAGCATTACTCTATTTGTTCAATTTGGTATAGCTTCGTGCATTATTTGTGTATGTTTATTTCGGTTTACGTTGCCAGCTCCGATCCAGTACTACATGTTCTTAGCAAGTTACATGTTTGTGATGACAATACAAATTGCGGTTCCTTGTTGGTTTGGTACTCGTATTATAGTCAAGAGTAGCTTATTATCCCAGGCAATTTACAATTGCGACTGGACGCCTCGACCCCGCCGCTTCAAGAGCACTATGAGACTCTTCGTCGAAAGGGCTAATCGTCCACTCACCGTTACCGGTTGGAAGATGTTCCCGTTATCGTTAAATACTTTCACCTCTATAATGAACTCAGCGTATTCATTCTTTACATTGCTTCGATACATGCAAACAAGAGAGAACTGA	MPLKQSDCFSINKIYWIVIGIYSTIDSKMYIWYSRIVLFIFIFFYDTMSTLNFYYIPRDLDHFIEELIFYFTELSVISKVLTYILMRESLTKILSVLDSEKFEADTEKGVQITTDAMKFNVKYWRIVAFASYFSHLVHILSPLIAHLSLSVPLVLPLCSYSFLTDSFKERFIYPLYIYQCLGMHVHMLCNVNVDTFFLGLMIFTIAQLEILEDNLVTSTNISELRISKTGKRNISNINELEFVKNLNKCVVQYTEIGEFCDLIEDVFSITLFVQFGIASCIICVCLFRFTLPAPIQYYMFLASYMFVMTIQIAVPCWFGTRIIVKSSLLSQAIYNCDWTPRPRRFKSTMRLFVERANRPLTVTGWKMFPLSLNTFTSIMNSAYSFFTLLRYMQTREN
SaraSapho	H. sara	ORloc44	OR68	Hsar_DiulOR25	Hsar1102	4580794	4585364	-	4571	9	FALSE	403	7	cl20237	76	387	311	-	146.663	8.34e-41	Hsar1102	4580794	4585364	Hsar.Hsar1102ORloc44.1	100	-	4580794	4585364	255,0,0	9	277,153,183,178,94,102,89,67,66	4293,3812,3293,2827,2525,2285,1799,546,0	ATGTTAACTCAGGATAACATCATTGCTAAAAAAGAAATAAATAAAACTCTGAAATTATGTAATTTTTGCACTCGAATTGTTGGTTTTTCTTTTATAGATGATTTACCTAAAAGTCTCTATCTTAAAATATGGAAGTACATTTGTTTCTTAGGAACAGTTATTATAATAGTTTTAAAAGAAGCAGGACAAATGAACTATGCTATAACCGAGCTATTGACTTCTACGTCGGTCGCTGATTTCGTAGCAGGTTTACATATATTCGGCTACGATTTTATAAGTTTAAGCAAGCTCTTGACGATCTGGTATAAGAGAAACATTTTTCGCAACCTGCTAAGTGATCTGTGTGATCTGTGGTTTTTAACCAGCTATGATAAGAATGCCATAGAATTCAAGAAGATGAAACTTTCTAAACTAGAAATTGTTCAGTTTTGGTATGCCTTTTGGAACGTTTTGGGTGTGTGGTTATATAACTTAACCCCAGTGGTCATTTATTTGTACCAAAAGATCCGAAGGGAACCAGCCAGCTTAGGCTATATCTGGCACTTACAATACTTCTTTGACAAAACACAACCGGGATACCACGAACTTGCCTTTGTCTTTGAAACTTTTTCAGGACTGTTTTCTGTATGGGCAATGCTTGGTTCGGACATTTTGTTTATGACCATGGCAAGTCATATCAGTATGCTGCTAAGACTGTTGCAAGACAAATTTCGCCGCTTAGATATGAGACAAAAGAAACACTGCTATGACGATATTACTTCACTTATTAAAATTCATCAAAGGCTGATACGATACGGAGAAGACCTGGAAGATGCCTTTTGTCTGGTCAACCTTATTAATGTTTTAATGAGTTCTGTCAACATTTGCTGTGTTGCTTTCAATATTCTTTTGGATCCGGTCATGGTAATGAGTAATAAGTTTTACTTGGGAGCCGTCTTAACTCAAGTCGGTATTCTGTGCTGGTATGCTGATGATATTTCTGCTTCTAGCTGTGGCCTGGCTACCGCGGTGTACGAGAGCGGGTGGTACCATTGTGACATTCGCTCCCGAAAGCTACTTTTGGCTATAATTCAGAGATCCCAGAAACCGCTTTATTTCACGGCAATGAAATTTGGCCCTATCACTATGTCGACCTATAGCTCGATACTCGCCACCTCATATTCATATTTTGCTTTATTGTATACAACTTACCGCAACAATAATCGAGGC	MLTQDNIIAKKEINKTLKLCNFCTRIVGFSFIDDLPKSLYLKIWKYICFLGTVIIIVLKEAGQMNYAITELLTSTSVADFVAGLHIFGYDFISLSKLLTIWYKRNIFRNLLSDLCDLWFLTSYDKNAIEFKKMKLSKLEIVQFWYAFWNVLGVWLYNLTPVVIYLYQKIRREPASLGYIWHLQYFFDKTQPGYHELAFVFETFSGLFSVWAMLGSDILFMTMASHISMLLRLLQDKFRRLDMRQKKHCYDDITSLIKIHQRLIRYGEDLEDAFCLVNLINVLMSSVNICCVAFNILLDPVMVMSNKFYLGAVLTQVGILCWYADDISASSCGLATAVYESGWYHCDIRSRKLLLAIIQRSQKPLYFTAMKFGPITMSTYSSILATSYSYFALLYTTYRNNNRG
SaraSapho	H. sara	ORloc45	OR47	SaraSapho_Hsar.Hsar1103G14.1	Hsar1103	155105	160676	-	5572	7	FALSE	182	3	cl20237	4	169	165	N	125.863	1.89e-35	Hsar1103	155105	160676	Hsar.Hsar1103ORloc45.1	11.29	-	155249	157285	0	7	204,67,89,102,97,185,87	0,453,596,1054,1529,2046,5484	ATGTCTAGTCATATTGCTTTGCTAATGCGGATCCTGCAACGGCGTCTGGAATCGCTAGCCTCTACAGAACAAACTGATGATGAAAACTATGAGGAAATTCGCTCTAATATCAAACTACACCAAAGGCTTATAAGCTATTGTAACAATTTGGAAGATGCTTTCTCTCTCTGTAATCTCATAAATATTGTAATGAGCTCCATAAACATTTGCTGCGTTGTTTTTGTAATTGTGTTACTAGAACCGTTTATGGCGATTAGCAATAAATTGTTTCTTGTATCAGCTCTGATTCAAATCGGGGCAATATGCTGGTATGCGGATGACATTTTTTATGCGAATGGCAATATAGCTGCTGCGGTGTACAGCAGTGACTGGTATAAAATGAGTCCTCGCTGTCGACGGGCTTTACTGTTTCTCATTCTGAGGTGTCAGAAACCTATTGCGTTTACCGCAATGAAATTTACGAACATTTCCCTAGTGACTTATGCTTCGATATTGACAAGGTCTTATTCTTATTTCGCTCTACTTTACACTATATATAGCGATAATTAA	MSSHIALLMRILQRRLESLASTEQTDDENYEEIRSNIKLHQRLISYCNNLEDAFSLCNLINIVMSSINICCVVFVIVLLEPFMAISNKLFLVSALIQIGAICWYADDIFYANGNIAAAVYSSDWYKMSPRCRRALLFLILRCQKPIAFTAMKFTNISLVTYASILTRSYSYFALLYTIYSDN
SaraSapho	H. sara	ORloc46	OR44	Hsar_DiulOR51	Hsar1201	9318026	9322767	+	4742	8	FALSE	403	7	cl20237	67	392	325	-	142.811	2.39e-39	Hsar1201	9318026	9322767	Hsar.Hsar1201ORloc46.1	100	+	9318026	9322767	255,0,0	8	151,214,111,196,225,105,156,51	0,776,1157,1434,2584,3339,4231,4690	ATGGGTATTTTAGTTGAAAATCCTATTTTTTCTCTCCGTTTGTCTCTCACGGCGTTGAGGTTTACTGGTTTTTGGCCTCCAGCAAGCTGGAGTAAGAGAAAATTGGTACTCTACTATTGTTACGGTTGTTTCTGCTTTATGTTTCTTTTGGGTATATTCTTAATAACGGAAGTAGCAGATTTATTTCTGATATGGGGCAATTTGCCCTTGATGACCGGTACAGCATTTTTACTATTCACGAACCTTGCTCAAGCCGCCAAGTTTCTTAATATAATAATAAGGAGAAAATTTATATTGAAAATTATTACTGAATGTGAAGTTTTGAAGAAACAGAAAAGTGAAGAAAGTTGCAATATTGTGGAAAGTTGTAATCGAGAGACACGTCAGCAGCAGGTGTTTTTCTTCATATTAACTACTTTCACTGTGGCTGGATGGCTCGGCAGTGCGGAGGCGGGCCAGCTGCCTTTAAGAGCTTGGTATCCTTACAATACGAATATATCACCCATATACGAAATAACATACATACAGCAAGGATTTACAATATTGTTGGCCGCCCTTCTAAACGTGAGCAAGGACACGTTAGTGACATCTTTGATAGCACTATGTAAATGTCGATTGCGATTAGTAGGACTATCTTTAAGGAATATATGTGAATATTGTCATTATGATGAAAAAACCACTCCTGATACATATTCTCATGTGACGACATTGAGAGATGACCCCTTAACTTCCTCCCAAGAGTTAAAAGCGTACCAACATTTAAGACGTTGTGTGATCGAACATCAGCGGACCCTCAACACCATATTGTTGATAGAGAAGACATTCTCAGAACCAACGTTTGCTCAGTTCAGTGTATCACTTGTTATTATATGTGCTACAGCATTTCAATTAGTTTCGCAAAGCGACAATTATGTACGTCTTATATCGATGGGCACTTACTTATTTAACATGATGTTTCAAGTATTCATATATTGCTATCAAGGTCACAGTCTCTCTATAGAGAGCGAAGATCTATCTACATCCGTGTACAACATGCCTTGGTATAGCTATAGCGTGCGCGTGCGCAGGTCCTTGTTAGTAATAATGGTTAGATGTCGTCGCACCGCCAAGCTAACTGCTGGAGGATTTACTACACTCTCTATAACATCTTTTATGACTATAATTAAAATGTCATATTCACTTTTTACACTTTTACGACAAGTTACAGAG	MGILVENPIFSLRLSLTALRFTGFWPPASWSKRKLVLYYCYGCFCFMFLLGIFLITEVADLFLIWGNLPLMTGTAFLLFTNLAQAAKFLNIIIRRKFILKIITECEVLKKQKSEESCNIVESCNRETRQQQVFFFILTTFTVAGWLGSAEAGQLPLRAWYPYNTNISPIYEITYIQQGFTILLAALLNVSKDTLVTSLIALCKCRLRLVGLSLRNICEYCHYDEKTTPDTYSHVTTLRDDPLTSSQELKAYQHLRRCVIEHQRTLNTILLIEKTFSEPTFAQFSVSLVIICATAFQLVSQSDNYVRLISMGTYLFNMMFQVFIYCYQGHSLSIESEDLSTSVYNMPWYSYSVRVRRSLLVIMVRCRRTAKLTAGGFTTLSITSFMTIIKMSYSLFTLLRQVTE
SaraSapho	H. sara	ORloc47	OR44	Hsar_DiulOR51	Hsar1201	9324776	9329182	+	4407	8	FALSE	404	7	cl20237	67	393	326	-	152.056	6.97e-43	Hsar1201	9324776	9329182	Hsar.Hsar1201ORloc47.1	100	+	9324776	9329182	255,0,0	8	151,217,111,196,225,105,156,51	0,956,1575,2001,2267,2958,3457,4355	ATGGGTATTTTTGTAAAAAATTCTAATTTTTCCTTACGTTTGTCCCTCACGATATTGAGGCTTGCTGGTTTTTGGCCTTCAGAAACTTTACGCAAAAGTAAAAGGATATTATATAACTGTTATGGATTTATTTTCTTTATGTCACTCATGGTGCTGTTTCTCGTATCAGAACTGGGAGACCTAGTCTTAATCTGGGGCAACCTGCCTCTAATGACTGGTACTGCTTTTGTTCTGTTCACAAATCTGGCGCACGCTACCAAATTCATTAATATTGTGGTACGAAGGGATTCTGTACTGAAAATTATTACTGACAGCGATGACATTTTGAAAGCGGAGACGAGTGTTGAAGGTCGTAAAATTGTTGATAGTTGTAACAGTGAGACGCGCTGGCAGCAATTATTTTACTTTTTGCTGACATTCTTCACTTGTGTGGGATGGGCGAGCAGTGCTGAGAAGAATAAACTACCTTTAAGAGGATGGTATCCCTATAACACAAATAAGCCAATAGCATACGAAATTACGTATTTTTACCAAGTGTTCTCGATGTTTGGTGCGGCTTTCTTGAACGTAAGCAAAGATACTTTGGTAACTACCCTCATAGCCCAGTGCAGATGTCGCTTGCGCTTAGTATCGCTTTCTTTGAGGAATCTGTGCAACAATGAACATTTTACTCTGGAAAACAGTCCTTCCAGTACTCCACTTACGGTCTCCGAAAAAACTCTTCAATTTACACCAGCTCAAGAGGCCACAGTTTACAAACGTCTCAGGACCTGCGCGATCAAGCACCAGAAAGTCTTGGAGACGACTTTGTTACTGCAAAATACTTTTTCCGAGCCAATATTTGCTCAATTCAATGTATCACTTGTAATCATATGTGTAACTGCATTCCAGCTAGTGTCAGAAACTAGTAATTATATACGTTTGATATCAATGAGTACATATTTGATGAATATGATGTTCCAAGTGTTCCTATATTGCTATCAAGGGGACCAGATTTCGACGGAGAGTGAAGACGTAGCCAAAGCTGCATACGAGGTACCTTGGTACGCTTGTAGCGTGCGCCTGCGCAGTTCCTTACTAATTATGATGGTGCGATGCCGGCGCGTCGTCAAGCTGACCGGCGCTGGCTTTACTACGCTATCATTGAACACTTTTACGGCGGTTATTAAAACATCGTACTCGTTGTTTACACTTCTGCAACAGGTTACTGAA	MGIFVKNSNFSLRLSLTILRLAGFWPSETLRKSKRILYNCYGFIFFMSLMVLFLVSELGDLVLIWGNLPLMTGTAFVLFTNLAHATKFINIVVRRDSVLKIITDSDDILKAETSVEGRKIVDSCNSETRWQQLFYFLLTFFTCVGWASSAEKNKLPLRGWYPYNTNKPIAYEITYFYQVFSMFGAAFLNVSKDTLVTTLIAQCRCRLRLVSLSLRNLCNNEHFTLENSPSSTPLTVSEKTLQFTPAQEATVYKRLRTCAIKHQKVLETTLLLQNTFSEPIFAQFNVSLVIICVTAFQLVSETSNYIRLISMSTYLMNMMFQVFLYCYQGDQISTESEDVAKAAYEVPWYACSVRLRSSLLIMMVRCRRVVKLTGAGFTTLSLNTFTAVIKTSYSLFTLLQQVTE
SaraSapho	H. sara	ORloc48	OR31	Hsar_DiulOR47	Hsar1301	9104804	9109968	+	5165	8	FALSE	394	7	cl20237	63	384	321	-	137.419	1.78e-37	Hsar1301	9104804	9109968	Hsar.Hsar1301ORloc48.1	100	+	9104804	9109968	255,0,0	8	177,130,205,261,100,105,156,48	0,611,1893,2422,4179,4488,4790,5116	TATGGTACTTTTCAAGCATTTCGTCCCTACTTTGATGCTATGGCCCGAGTTGGTTATTTTAAAGTGGTTTTAAAGCCAGAAACGAAACGGCAGAAAAGAATACACGATTTTTATAGGGTATTCATGTGGATTGCAGTCGTTACGTATAACGTACAGCATATTGTGCGAGCGATTAAAGTGAGACATCAAATTGACCAGCTTATTGGAACTATGTTTCTTTTGTTGACTACTTTGAACACACTTGGAAAACAATTAACTTTCAATTTTCGAGTTCAACGCATCGATAAAATTATTGAAACGATAAACAGTCCTATCTTTGCACCGAAAAATAAAGAACACGATGCTCTCATAAAAGCAAATGTTAAATATATGTCTCGATTTTTAGCTGTTTGTCATATTGGTGGTCTTACCTGTTCGGCGATTTACAGTGTTTGCCTTATCATAGAAAAGCTGCTGGGGCATGAAGTTGTTCTTACAGCTTCTTTCCCATTTGATGTTAGCGAGTTTATCCCATTTTTGATAGCTAATTTATATATGGGAATTCTAATATCTATGCAAGCGTATGCGCACATTACTATGGACTGCCTTATTGTAGCGTTTTATGTTTGCGTTAAAAATCAATTACAACTGTTTCGCTATGATTTAGAACACCTAACGGATGATTTCAAATTACGAAATAGAAACTTGAAATACGTCGACGACGATCGCGAATATCGTAAAATATTGCATAATAAAATTGTAGCCTGTGTCAAACATTATGATAAAATTTTTTGGTTTTCCCAAGAAATACAGTCAATATTTAATGGAGCGACAGCAATGCAGTTTTTTGTAACAACATGGGTTATTTGTACAACAGCCTACAAAATAGTAGGGCTGCCTTTATTTACACCGGGTTTTTTTTCATCAATCATGTATCTTTGTTGTATTATGGGACAATTGTATATATATTGCTATTTTGGAACACATTTGAAGGATGAGACTGGACTAGTAATCGACTCCATCTATCGATCGGATTGGTTATCAATGTCACCGGCGTTCCGTCGTTATTTGGTCATCTTTATGGAGAGATGTAAGCGCAAGATAGAGCCGCGTGCAGCGTTTATTATTCCAATGTCGCTTGACACATATATTTCTGTTTTGAGATCGTCTTACGCACTATTTACAATATTAAATCGTAAAGAG	YGTFQAFRPYFDAMARVGYFKVVLKPETKRQKRIHDFYRVFMWIAVVTYNVQHIVRAIKVRHQIDQLIGTMFLLLTTLNTLGKQLTFNFRVQRIDKIIETINSPIFAPKNKEHDALIKANVKYMSRFLAVCHIGGLTCSAIYSVCLIIEKLLGHEVVLTASFPFDVSEFIPFLIANLYMGILISMQAYAHITMDCLIVAFYVCVKNQLQLFRYDLEHLTDDFKLRNRNLKYVDDDREYRKILHNKIVACVKHYDKIFWFSQEIQSIFNGATAMQFFVTTWVICTTAYKIVGLPLFTPGFFSSIMYLCCIMGQLYIYCYFGTHLKDETGLVIDSIYRSDWLSMSPAFRRYLVIFMERCKRKIEPRAAFIIPMSLDTYISVLRSSYALFTILNRKE
SaraSapho	H. sara	ORloc49	OR29	Hsar_HmelOR58	Hsar1301	12398611	12404194	+	5584	5	FALSE	401	7	cl20237	65	394	329	-	114.307	9.14e-29	Hsar1301	12398611	12404194	Hsar.Hsar1301ORloc49.1	100	+	12398611	12404194	255,0,0	5	785,97,126,156,39	0,3230,3660,4927,5544	ATGATTCAGTCATTTATAACAAGCATAGAGGATCCTCAAAGACCACTTCTTGGTCCAAATTATTGGATTTTAAAGAAAATGGGTTTAATTTTAAGTAAAAGCCTAATGAATAAAGCATTTTACATAATAGTTCACGAAATTGTCACATTTTTTGTAATAACTCAATACATGGAGCTTTATGTCATAAAATCTGATTTAGATCAAGTGTTGACGAATCTAAAGATATCAATGTTGAGCATTGTATGTATTGTTAAAGCTAACACGTTTGTGTTTTGGCAACATAGCTGGAGAGAAGTAATTGAATATGTTACGCAAGCTGACATATATGAAAGGGAGTACACAGACGTTGAAAGAAACCAAATTCTAGATTCCTACACTGCATACTGTCGTCGTGTCATACGTTTTTATTGGACTCTAGTTTTCATTACATTTGTAAGCGTGATATCAACTCCTCTAATCAAATACTTATCGTCCCAAGAAGCTTTTAATAATGGAACAGAGCCGTTTCCTCATATTTTTAGTTCATGGATGCCGTTTGATAAGTATAGTTTCCCTGGAAATTGGATAACTGTTATTTATCACGTTTTGCTGTGTGCATATGGAGCTGGAATAATGGCAGCATACGATACAATTATTATGGTAATTATGGTATTTTTCGGAGGAAAGTTACAATTGCTTAGAGAAAGATGTAAGGCTATCTTCAGTTGCAATGGTTTAACTGTGAGTGATGAACAAGCATACAGAACCATACGAGAATTGCATAAAACTCATGTTCTATTGATGAAATATTCGAGGCTATTCAACTCATTGTTATCGCCGGTTATGTTTCTGTACGTGGTTATGTGTTCTTTGATGTTATGTGCGAGTGCATTTCAACTTACTACTGCAACAAATACAACGCAAAAAGTTTTAATGGCTGAATATTTAATATTTGGCGTCGCACAACTCTTTATGTTTTGTTGGCATAGCAACGATGTCTTAGTGAAAGTAAGAACTTATATTTTTTTAAACCAACAAGTGACATTAGGACCGTATGAAAGCGAATGGTGGAAAGTGGATTTTAGACAAAGGAAATATATATTTATACTGGCTGGACAACTTAAAATAGTGCATACATATACCGCAGGACCATTTACTGAATTGACTTTATCTACTTTTGTAACGATATTGAAAGGCGCTTACAGTTATTATGCTCTTCTAAGA	MIQSFITSIEDPQRPLLGPNYWILKKMGLILSKSLMNKAFYIIVHEIVTFFVITQYMELYVIKSDLDQVLTNLKISMLSIVCIVKANTFVFWQHSWREVIEYVTQADIYEREYTDVERNQILDSYTAYCRRVIRFYWTLVFITFVSVISTPLIKYLSSQEAFNNGTEPFPHIFSSWMPFDKYSFPGNWITVIYHVLLCAYGAGIMAAYDTIIMVIMVFFGGKLQLLRERCKAIFSCNGLTVSDEQAYRTIRELHKTHVLLMKYSRLFNSLLSPVMFLYVVMCSLMLCASAFQLTTATNTTQKVLMAEYLIFGVAQLFMFCWHSNDVLVKVRTYIFLNQQVTLGPYESEWWKVDFRQRKYIFILAGQLKIVHTYTAGPFTELTLSTFVTILKGAYSYYALLR
SaraSapho	H. sara	ORloc50	NymOR1	Hsar_HerdOR16	Hsar1501	487940	497535	+	9596	9	FALSE	406	7	cl20237	96	398	302	-	65.7714	6.89e-12	Hsar1501	487940	497535	Hsar.Hsar1501ORloc50.1	100	+	487940	497535	255,0,0	9	37,120,137,367,154,106,96,159,42	0,498,3051,3984,4637,6892,7410,8989,9553	ATGTTCGGTTTAAAACGAACCCAAGACTCATTTTCTAATAAAGATGGAAAAAAGTACAAGAATGTCACCGAAACCTACAGAACGACCATTTTCCTTCTTATACTGAGCCTGATGTATCCAAATCCTGCTTGTGATGGAAAAAGAAAAAAGTGGATCGGAGTAGTAATATTCTCCATATTGGTCTTCACTTCGACCCTCATCGAAGACATGCGAAGGCGAATTCTGCACAAGGACATAACAAATTTCGTCAGACAATCTGTCATATTGAATTCGTTGATGTTTATAATTGTAAAGCTTATAATGACCATAATCAGAAATAAAGAATTTAGAGCTCTTCTTGATGGAATGAATGCAGATTACGAAAAATACAATAGTCTAACACCTGATTATCATCCAATAATAGACGATACTATAAAAAAAACGAAGATTTTGGAAAGGACGTGGATTTGTGTTGCTTTGGTCGCTTGCATCTCCTATCCAGTTCTTGCCACCGTACACACGATATATTCACAACTATTTTCTGAAAATCCTAGACGGTTCATGATACATGAGGTTGCAGTAATATTTCTGACTGAAGAACAGAAGTATGATTCTCCTTACTTTGAATTATTTGCAATATACAGTGGATATATAGTTTTTGTCATTTTTGTTGGATTTACAGGCTATGATGGGATGTTTACTATATGCATGTTGAGTACTTCACTAAAAATAAAAGTGTTTTGCAAAAATTTAGAGCGTATTATGGTTGACCCTGACATCCCCACGATAAGAAGAAAGCTAGCGGACTTTGTTAGAGACCACTGTGAAGCGTTCAGGGTAACCTGTGAAATACAGAAATGTTTTGATGTTTGGTTGATCTGTATGTTTCTCAATGCTATAATCCAGACCGGGATGGCTTTTAGCCAAATCGCCTCAAAAGACGAAACCGATATTAACACGATGTGGTACCCGTTCGTGGTGGCCACCATTGTCCACATCTACCTACCTTGCTACCTCATAGCTGATGTCACTGACAATTTCGAACGATTAGCAAGCACAGCGTACTGCAGTTCCTGGGAGAACATTCAAGATGTGGGTATCAGGAGGTCGATTTGTATCATTATATGTCAAGCTCAGAATCCTGTCCATTTTAAAGCTTTGGGTATGGTCACATTTAACATGGAATTGTTTGCATCGATCTTGCAAGCTTCATATTCTATGTTTACTCTGCTGAAATCG	MFGLKRTQDSFSNKDGKKYKNVTETYRTTIFLLILSLMYPNPACDGKRKKWIGVVIFSILVFTSTLIEDMRRRILHKDITNFVRQSVILNSLMFIIVKLIMTIIRNKEFRALLDGMNADYEKYNSLTPDYHPIIDDTIKKTKILERTWICVALVACISYPVLATVHTIYSQLFSENPRRFMIHEVAVIFLTEEQKYDSPYFELFAIYSGYIVFVIFVGFTGYDGMFTICMLSTSLKIKVFCKNLERIMVDPDIPTIRRKLADFVRDHCEAFRVTCEIQKCFDVWLICMFLNAIIQTGMAFSQIASKDETDINTMWYPFVVATIVHIYLPCYLIADVTDNFERLASTAYCSSWENIQDVGIRRSICIIICQAQNPVHFKALGMVTFNMELFASILQASYSMFTLLKS
SaraSapho	H. sara	ORloc51	NymOR1	SaraSapho_Hsar.Hsar1501G36.1	Hsar1501	509333	519282	+	9950	9	FALSE	408	6	cl20237	80	400	320	-	75.4014	4.11e-15	Hsar1501	509333	519282	Hsar.Hsar1501ORloc51.1	14.1	+	509974	518734	0	9	684,120,137,367,154,106,96,159,590	0,1214,2891,3775,4429,6149,7580,8389,9359	ATGTTCGGTTTTAAACAAGAAGGAAACCAAGACTCATCTTCTAATAAAGATGGAAAAAAGTACAAGAATATGACAGAAACTTATAGAATGATATTTTTCCTGCTTATAGTGGGCCTGATGTATCCAAATCCTGGTTGTGATGGAAGAAGAAAAAAATGGATCGTAGTAGTAATATTATCCATCGTGGCCGTCATTTCGACCCTCATCGAAGACATGCGAAGACGAATCCTGCACAAGGACATATCAAATTTCGTCAGACAATCCATCGTATTGATTACGTTGATGTTTGTAATTGCAAAGCTTATAATGACCATAATCAGAAATAAAGAATTTAGAGCTCTTCTTGATCGAATGGATGCAGATTACGAGAAATACAATAGTCTACCAGCCGATTATCATCCAATAATAGACGATACTATAAATAAAACGAAGATTTTGGAAAGGATGTGGATTTGTGTAACGTTTGTCACTTGCTCCTCCTATCCAGTTCTTGCCACCGTATACACGATATATTCACAACTATTTTCTGAAAATCCTAGACGGTTCATGGTACATGAGGTTGCAGTAATATTTTTGACTGAAGAACAGAAGTATGAGTCTCCTTACTTTGAATTGTTTGCATTATACAGTGGATATACAATTTTTGTAATTTTTATTGGATTTACAGGCTATGAAGGGATATTTTTTATATGCATTTTGAGTACTTCATTAAAAATAAAAATATTTTGCAAAAATTTGGAGCATATTATGGATGACCCTGACATCCCCACGATAAGAAGAAAGCTAGCGGACTTTGTTAGAGACCACTGTGACGCGTTCAGGTTAATTCGTGAAATACAGAAATGTTTTGATGTTTGGTTGATCTGTATCTTTCTCAATGCTGTAGTCCAGACCGGGATGGCTCTTAGCCAAGTTGCCTCAGAAGAGGAAACCGATATTAACACGATGTGGTACCTGTTTGTAGCGGCCACCATTCTCCACGTCTACCTACCTTGCTACCTCATAGCTGATGTCACTGAGAATTTCGAACGATTAGCAAGCACAGCGTACTGCAGTTCCTGGGAGAACATTCAAGATGTGGGTATCAGGAGGTCGATTTGTATCATTATATGTCAAGCTCAGAATCCTGTCCATTTTAAAGCTTTGGGTATGGTCACATTTAACATGGAATTGTTTGCATCGATCTTGCAAGCTTCATATTCTATGTTTACTCTGCTGAAATCG	MFGFKQEGNQDSSSNKDGKKYKNMTETYRMIFFLLIVGLMYPNPGCDGRRKKWIVVVILSIVAVISTLIEDMRRRILHKDISNFVRQSIVLITLMFVIAKLIMTIIRNKEFRALLDRMDADYEKYNSLPADYHPIIDDTINKTKILERMWICVTFVTCSSYPVLATVYTIYSQLFSENPRRFMVHEVAVIFLTEEQKYESPYFELFALYSGYTIFVIFIGFTGYEGIFFICILSTSLKIKIFCKNLEHIMDDPDIPTIRRKLADFVRDHCDAFRLIREIQKCFDVWLICIFLNAVVQTGMALSQVASEEETDINTMWYLFVAATILHVYLPCYLIADVTENFERLASTAYCSSWENIQDVGIRRSICIIICQAQNPVHFKALGMVTFNMELFASILQASYSMFTLLKS
SaraSapho	H. sara	ORloc52	OR07	Hsar_AvflOR20	Hsar1501	2734888	2738486	+	3599	7	FALSE	400	7	cl20237	78	385	307	-	139.345	3.91e-38	Hsar1501	2734888	2738486	Hsar.Hsar1501ORloc52.1	100	+	2734888	2738486	255,0,0	7	577,199,97,105,106,68,48	0,907,1533,2204,2582,3324,3550	ATGTCTAGCTTCGATCAATCGTTAGAAAAAATCAAACCCATATTCACCATTAGCGGTATCACGTATAAAAGTAAAAGGTTAAAAACGAAAGAAAAAATCAAAATCCGTTGCGTGTACCTTTTTAATTTTATGTGTTTGAATAGTGACTTGCTGGGGGCCATATACTGTTTCATAGACGGTGTACGTACGGGCAAAACTTTTGTTGAACTCACCTACATCGCTCCTTGCGTTACTTTCAGCTTTCTATGCAATTTGAAAGCTATATTTTTGATACACTACGAGGACCAACTATGTGATTTGATTGATAATTTGCGTAATCTAGACAAGAAAAGAACGAAAGACGAGACTGATATAAAAAAAGGCGAAACCAACTTCTTGCACGCCATTTTGAAGGCCTCGAATATACTAAACGTGATGCTAGTACTAACATTTATTATAAGCCCTTTAATTTTGATAGCTATTAAATATGTAAAAACATATAAATTGGAATTGATTTTGCCATTTCTTATTAAATATCCATTTGATCCTTACGATATAAGATATTGGCCTTTCGTTTATATACATCAGTTTTGGTCTGGGGTCGTGGTCATTATAAATACTGGTGCGGCAGACTACCTACTCTACATTTGTTGTACATATATTCGTATCCAGTTCCGATTCCTTCAGAGTGATATTAAAAATGTTATCACATCTAATAAAATGCTGACAGAGCCGGATTTGGCGTTATTTCAAGAAAAAATTGTAAATCTAGTTAAATGGCACCAAGAACTAATACGTTTAACAAGTTGTTTGGAGCTTATATATTCGAAATCAACGCTGTTCAATTTCGTCATCAGCTCTGTATTGATCTGCCTAACTGGATTCGACGTTATAGCCATACAAAATATAGCATTTACGATAGTATTCCTCGTATTTTTGACTGCGACTCTGTTGCAAATATATTTATTATGTTTCTTCGGAGATTTGTTGATGAAATCTAGCATACAAGTCCGTGACGCTGTGTATGAAAGCAAATGGTATTACACCAACACCAAGGCAGCTAAGAGTTTGCTCATCATACAAACTAGGTTCATTGTAATGTTACCGCAAAAGCCTTGCAAGTTGACAGCTTTCGGATTTTCCGATGTTAACCTGAAGGCCTTTATGAGTGTAATTTTGAGCAGCGCCTGGTCTTACTTCGCCCTATTGAAAACTATATAC	MSSFDQSLEKIKPIFTISGITYKSKRLKTKEKIKIRCVYLFNFMCLNSDLLGAIYCFIDGVRTGKTFVELTYIAPCVTFSFLCNLKAIFLIHYEDQLCDLIDNLRNLDKKRTKDETDIKKGETNFLHAILKASNILNVMLVLTFIISPLILIAIKYVKTYKLELILPFLIKYPFDPYDIRYWPFVYIHQFWSGVVVIINTGAADYLLYICCTYIRIQFRFLQSDIKNVITSNKMLTEPDLALFQEKIVNLVKWHQELIRLTSCLELIYSKSTLFNFVISSVLICLTGFDVIAIQNIAFTIVFLVFLTATLLQIYLLCFFGDLLMKSSIQVRDAVYESKWYYTNTKAAKSLLIIQTRFIVMLPQKPCKLTAFGFSDVNLKAFMSVILSSAWSYFALLKTIY
SaraSapho	H. sara	ORloc53	OR07	Hsar_AvflOR20	Hsar1501	2844527	2850282	-	5756	7	FALSE	401	7	cl20237	78	384	306	-	140.885	1.21e-38	Hsar1501	2844527	2850282	Hsar.Hsar1501ORloc53.1	100	-	2844527	2850282	255,0,0	7	574,199,97,105,106,68,54	5181,3658,3108,2256,1709,561,0	ATGTCTTACTTCGATAAATCATTAGAAATTGTAAATTTTGTATTTACGATAAGCGGAATTAGTTATAAAATTAAAAAATTAAATACCATAGAGAAACTCAAAGTCCGTTCCATATACTATTTTAATTTCGTCTCTGTAAATAGCGATGTGCTGGGTGCTATATACTGTTTCATAGATGGTATACAAAGTGGAAAAACGTTTGTGGAGCTCACGTACATAGCCCCTTGCGTCACATTCGCCATTTTATGCAGTTTGAAGGCATTTTTCATGTTTCTCTACGAAAATCAAATATCCGATTTCATCGATCAATTACGTGATCTCGACAGTAAGAGAGAAGACGAGAGTGACATAAAAAAAAGCGAAACCAATTTCTTGCACGCGATTTTGAAGGCATTTAACATAATAAACTTAATGCTTCTCGTTACTTTTAGCGTAAGCCCTTTCATTTCTATAGCATATAAATATGTGAAAACGGGTGAAATAGAACTGTTTTTGCCTTTGCTTATAAAATATCCTTTTGATTCTTACGATATAAGATATTGGCCTTACGTTTATGTCCATCAGTTTTGGTCGGTGGTCCTGGTCATCGTGAACATTTCTGTATCCGACTACCTTCTCTTTCTTTTCTGCACATACATTCGTATCCAGTTTCGTTTCCTTCAGAAAGACATAAAGGAAATTGTGACATCTAATAAAGAGCTAACCGAGCTCGAGCTGGTTGTATTACAAGAAAAAATTGTTAATTTAGTCAAGTGGCACCAAGAGCTGATACGCTTGACCAATTCTATGGAGCTGATCTATTCCAAGTCAACGTTGTACAACTTCGTCTCCAGCTCTGTACTGATATGCTTCACTGGTTTCAACGTTGTGACCATAAATAACGTTGCGCTCACTGTGGTATTTCTTACATTTTTATCTACAAGCTTGATACAAATATTTTCGCTGTGCTTCTTCGCAGATTTGTTGATGGAGTCTAGCATGCAAATCCGTGACGCTGTGTATGAAAGCAAATGGTATTACACCAACACCAAGGCAGCTAAGAGTTTACTCATCATACAGACAAGGTGTGATATTGTATATCCCGAAAACCCTTGCAAGTTAACTGCCTTCGGATTCTCTGATGTCAATCTAAAGGCTTTTATGAGCGTAATTTTAAGTAGCGCCTGGTCCTATTTTGCTTTATTGAACACTATTTACAATGAA	MSYFDKSLEIVNFVFTISGISYKIKKLNTIEKLKVRSIYYFNFVSVNSDVLGAIYCFIDGIQSGKTFVELTYIAPCVTFAILCSLKAFFMFLYENQISDFIDQLRDLDSKREDESDIKKSETNFLHAILKAFNIINLMLLVTFSVSPFISIAYKYVKTGEIELFLPLLIKYPFDSYDIRYWPYVYVHQFWSVVLVIVNISVSDYLLFLFCTYIRIQFRFLQKDIKEIVTSNKELTELELVVLQEKIVNLVKWHQELIRLTNSMELIYSKSTLYNFVSSSVLICFTGFNVVTINNVALTVVFLTFLSTSLIQIFSLCFFADLLMESSMQIRDAVYESKWYYTNTKAAKSLLIIQTRCDIVYPENPCKLTAFGFSDVNLKAFMSVILSSAWSYFALLNTIYNE
SaraSapho	H. sara	ORloc54	OR40	SaraSapho_Hsar.Hsar1601G141.1	Hsar1601	4019907	4027038	+	7132	4	FALSE	154	2	cl20237	86	142	56	NC	40.7335	0.000101	Hsar1601	4019907	4027038	Hsar.Hsar1601ORloc54.1	14	+	4019907	4027038	0	4	94,153,48,170	0,4658,6117,6961	ATGATTTTGCCAAACTGCCTGTGCCTGGCAGACGAGGTGTCTGATCCTAATATTATTTATTCGCAAGCACTGTCGAATAAAAAAAAAAGCAAAGGATTCGTAAAACTTTGTATTGTTTTATATCACAAAGCAAACATTCAAAAGTTGATTGTAAACCTCGGTGTCATGTGGAGAAAAGATAATTTAACTGACATTCAAATTGAAAACAAAAATCATCTTCTAAAAACTCTTAGCGTGGGTCAAATAGACGACTGGTTTCAGTACATTATAGCATATTTGTTCCAAATATATACAGCTTCGGGTTTGGCGTGCATGTATTTTGGATTAGATTTTTTGGCCATCACCTTATGCGCTCACCTCTGCACTGCATTCTCTTTACTTCAAGATGATTTAAAAAGATTAACGCCAACGAATAATCGAGTAGATTTGAATGAAGGTCTTCAAAATGCCACACAATACACTTGA	MILPNCLCLADEVSDPNIIYSQALSNKKKSKGFVKLCIVLYHKANIQKLIVNLGVMWRKDNLTDIQIENKNHLLKTLSVGQIDDWFQYIIAYLFQIYTASGLACMYFGLDFLAITLCAHLCTAFSLLQDDLKRLTPTNNRVDLNEGLQNATQYT
SaraSapho	H. sara	ORloc55	OR40	SaraSapho_Hsar.Hsar1601G140.1	Hsar1601	4026959	4030943	+	3985	6	FALSE	161	2	cl20237	14	148	134	N	108.914	2.52e-29	Hsar1601	4026959	4030943	Hsar.Hsar1601ORloc55.1	13	+	4027003	4030802	0	6	112,97,105,89,67,198	0,467,888,1687,3016,3786	ATGAAGGTCTTCAAAATGCCACACAATACACTTGAAATTATTATACAACGACATCAAAAACTTATAGAATTAACAAAATTGATGAACAGTATCTTCACCGTAATATTCTTCGCGAATTTGTCGTTTTCTACACTTGAAATATGTTTCTATGCTTTTGCATGTATTGTATCGTATACTCCAATGGATTTTGCGAAAAATTCATTAGGTGTACTGACGATTTTAATATCAATTTTCTTTTTGTGTTATTATAGTGAAAGACTAAAAGAGGAGAGTGGGGGAATAGCAGAAGCTGCATATGAAAATTTATGGTATCGAGGTGATGTTAATTATTGCAGGAGTATATGTTTCATTATAATGAGAGCGCAACGTCCTTGCTCTTTGATGTCTCTGAACTACATTCCTATAACTTTGAATACCTTCACTAAGGTCGTGAGTACAACATATTCCTATTTATCTGTAGCTATGACCATGTACTCGAAAAAC	MKVFKMPHNTLEIIIQRHQKLIELTKLMNSIFTVIFFANLSFSTLEICFYAFACIVSYTPMDFAKNSLGVLTILISIFFLCYYSERLKEESGGIAEAAYENLWYRGDVNYCRSICFIIMRAQRPCSLMSLNYIPITLNTFTKVVSTTYSYLSVAMTMYSKN
SaraSapho	H. sara	ORloc56	OR35	Hsar_DphaOR29	Hsar1601	9599501	9604720	+	5220	9	FALSE	414	7	cl20237	83	400	317	-	133.567	8.67e-36	Hsar1601	9599501	9604720	Hsar.Hsar1601ORloc56.1	100	+	9599501	9604720	255,0,0	9	298,153,183,199,97,99,89,67,57	0,1090,2323,2994,3622,3968,4166,4688,5162	TTCATTTCCACTATGATTTCTATGATGGAAAAGTCACAAATGGCGTCTTTGGACAGTTTGCCAGAAACATTTGTTAAAACTTTCATTCGTCAATTAATTATGATAAAATTTGTTGGCATTGATATATTCGACGAATCTAAACAGTATATTTTAAATTTGTTTAAAATGTTAATAATGTTGGTTTTCTCTCTATACATGTTAGCTGGAATGATTCTATACGTTGTAAGAAAAGACGAAATTGGTGCTCAGTTCTTGGAAGTAGTCAGTTCAATTTCTGTCATTGTGGGGTATACGCAAGCCTTAGTTAAGATGTCTGTCTTGTTTCTGAATAGAAAAGAAATAAGAGAAGTAATAAAAAAGATAGGACAAATATGGCCAACTATTATTGAAACTGAGGAAAAATTGCAACGCATGCGATTTTGGGCGCAGCGGTTAAATTTTTTTGGGGATGCATTTTTTAAAGCGGCCCTCGTTACGTTGGCCCTATTTGAGTTTCTGCCTCTTGCCATAACGGTTTACGAGTTTAACACCAAACCGGTAGCAAATTACAAATTTACCATACAAATATATTTTTTTCACTATATAGACTCACATTATTTATATGTGATGGCATACATGTATCAGGCAATAACGTGTACAATGCTATACATTTGCATATATATTTCAAGTGAATTACTATTAGTAGCACTGATTCTAGACGTTAGTGCGCTTTTGAATCTCCTTAAGATCGATTTGGAAAACGTCATCCCGCTTTCGGATTCTCTTACAAACTTTGAAGATGAAAATTGTGATGACATAAAAGATATTGTTATATTGCATCAAAAACTGTTAAGTATTGTTGACGATCTAAATCGAATATTTGGAAAGATGATTTTTACACAAGTTTCATCATCATCGATAGTGATCTGTTGTTACGGATTTATGGCGATGATGGCAGATGGAATGTTCCTAAACTATATAGCGGCCTCCCTAGGAGTAATGTTTGAAATTTTCATTTTATCATATCCTGGACAAATGCTAGTTGACACGAGTTTAGATATAGCAGACGCAGCGTACCAATGTCAGTGGTATAGGAGAAGCACGAAATTTAGAAAATATATTGCAATAATTATAACAAGATCTCAAAAACCTTGTCATCTGTCTGCACTGGGATTTTCCGATGTAAATCTCAATATGTTTTCAAAAGTGATGAGCACATCGTGGTCGTATCTTTCGCTTTTGAATCAAATGTATGGAAATTTG	FISTMISMMEKSQMASLDSLPETFVKTFIRQLIMIKFVGIDIFDESKQYILNLFKMLIMLVFSLYMLAGMILYVVRKDEIGAQFLEVVSSISVIVGYTQALVKMSVLFLNRKEIREVIKKIGQIWPTIIETEEKLQRMRFWAQRLNFFGDAFFKAALVTLALFEFLPLAITVYEFNTKPVANYKFTIQIYFFHYIDSHYLYVMAYMYQAITCTMLYICIYISSELLLVALILDVSALLNLLKIDLENVIPLSDSLTNFEDENCDDIKDIVILHQKLLSIVDDLNRIFGKMIFTQVSSSSIVICCYGFMAMMADGMFLNYIAASLGVMFEIFILSYPGQMLVDTSLDIADAAYQCQWYRRSTKFRKYIAIIITRSQKPCHLSALGFSDVNLNMFSKVMSTSWSYLSLLNQMYGNL
SaraSapho	H. sara	ORloc57	OR35	Hsar_DjunOR29	Hsar1601	9605684	9615627	+	9944	9	FALSE	404	7	cl20237	71	388	317	-	115.847	2.02e-29	Hsar1601	9605684	9615627	Hsar.Hsar1601ORloc57.1	100	+	9605684	9615627	255,0,0	9	262,150,183,202,97,99,89,67,63	0,5098,5958,7063,7840,8545,8888,9710,9880	ATGTCACAGATAAATAATCTTCCACATGATTTTGTTAAAACTTTCATTCGCCATACAAAAATGATACATTTTGTAGGCTTAGATGTTCTAGATGATTCTATAGGCTTCAAAATGAAGAAATTTATAAAATTCTTTATATACATAACTCTTTTGTGTTTCATGTTTATTGGCCAGAGTCTTTATGTTATAAAAAGAAATGATATAAACGCAAACTTTTCTCAGATTATATGTGCTATTCCCAGTATTCTTATTTCCATACAAGATTTTATCATAGGGGTAGTGTTACTTTTGAATAAGAATAAAATCCTTAAAGTAATAAAGAAAATGGGAGAAGCATGGCCTGAACATCTGGAGGAGAATAAACTTGAATCACTGAATTATTGGACGCGGCATTCCAATTTAATCCATACTGCATTTTTCAGAGCTGGAATAATAAGTCTGATATTTTTTGAATTGGAACCTCTGGCCATCACTCTTTATAGCGTGTACAAAGATAACGTTACACAGTATGAGTTTCCTTTGCAAATATATATTTTACTTACCGTAGACTCACCTTACACTTATGCCTGCATATATATTTACCAATGTGTCGTCATAACGGTAATGCATATGTCTTTATACATACCATGTGCTTTGCTCCTTGTGGACCTAACATGTAATTTAAGTGGATTGCTGACCTTACTTAAAGTTGATCTTGAAAATTTGGTGCCAATGTCACGGTCCGAGTTTTCCTTCGAGGATAACGATACTTGTGACGACATTAGAGCTCTTGTCGTATCACATCAAACACTTTTAAGTATTGCATCAGAATTAAATGCTATTTTTGGAGTTATTATTTTTACTCACGTTTCTTTTTCATCAGTTATTATTTGTTGTTATGGATTTATGGCTATGATAGCTGACGGTGTACTCTTAAAATTTATAACAGCGTCCTTGGGAATATTATTTGGTATATTTATTTTGTCTTGGCCTGGACAACGACTTACAGATACAAGTGTTGAAATAGCAGATGCAGCGTATGAGTGCCACTGGTACGAACGTGGCAAGAAATTCAGGCAATATATCAACTTGATTATAGTGAGGTCGCAATCGCCATGTTATATATCAGCATTGGGATTTACGAATGTAACGTTAACAATGTTTACTAAAATAATGAGTACGTCTTGGTCATATCTTTCACTGTTGAATCAAATGTATGAAGATTTTGATTTG	MSQINNLPHDFVKTFIRHTKMIHFVGLDVLDDSIGFKMKKFIKFFIYITLLCFMFIGQSLYVIKRNDINANFSQIICAIPSILISIQDFIIGVVLLLNKNKILKVIKKMGEAWPEHLEENKLESLNYWTRHSNLIHTAFFRAGIISLIFFELEPLAITLYSVYKDNVTQYEFPLQIYILLTVDSPYTYACIYIYQCVVITVMHMSLYIPCALLLVDLTCNLSGLLTLLKVDLENLVPMSRSEFSFEDNDTCDDIRALVVSHQTLLSIASELNAIFGVIIFTHVSFSSVIICCYGFMAMIADGVLLKFITASLGILFGIFILSWPGQRLTDTSVEIADAAYECHWYERGKKFRQYINLIIVRSQSPCYISALGFTNVTLTMFTKIMSTSWSYLSLLNQMYEDFDL
SaraSapho	H. sara	ORloc58	OR09	SaraSapho_Hsar.Hsar1701G209.1	Hsar1701	5725528	5728358	-	2831	7	FALSE	276	3	cl20237	44	260	216	N	98.8986	3.16e-24	Hsar1701	5725528	5728358	Hsar.Hsar1701ORloc58.1	14	-	5725528	5728358	0	7	66,67,89,105,97,202,205	0,517,678,845,1023,1932,2625	ATGAATAAATCCAATATAGAAATTGTAAATTTTGATAAAGCATTGAAGAAAGTTCAAGCATTCTTGAATCCGATCGGTATGCAAATTGATGAAAATAATAGTAATATGACAGTTAAGAAATGGCTACGGTTTAGATGGGCATTCGTTGTAAATATGATCTGGTTGAACATAGACATCGCCGCCCAATTCGCGTGGCTAATCCAAACTGTTATTGCAGTTTCAACAGTATTAGCTCCATGTTTCTTATGCTACGCGTGTTCTACATTCATTATATACCAATTTCATCGTCTTCATCAGGACCTGGAACAAATAATACCATACACAGATGCTTTGGTTTTATACGAAATCAACGATGATATTATAGAAAAAATAATACAGATTATTGATCGTCACAGAAAATTGATAGAGTGTGTAAATTTAATGGAATCTATTTACACAGAGTCGACTCTATGTAATGCAATCACAAGCTCATTACTTATATGCCTGACAGGGTTTAATGTTATGGCAATCGATGATATAGCCTTAACACTACCCTTTCTGCAGTTCCTTTTACTGGGCTCGGTGCAAATTTTCATTTTCTATTATTATGGAGATATGATCATGATATACAGCGCTAAAGTGAGTGATGCAGCTTATAATTGCCAATGGTATAGAGCAGACCTCTCTATTGTTAAAGACTTGATGATTATCGCTACAAGGGCTCGCAAACCGTGCAAGATGACAGCTCTCAGATTTTCTGATATTAACTTCAAAACCTTTACTAGGATACTAAGCGCTTCCTGGTCTTATTTTGCTTTATTGTCATCTCTATATAAACATGATTCAATTTAA	MNKSNIEIVNFDKALKKVQAFLNPIGMQIDENNSNMTVKKWLRFRWAFVVNMIWLNIDIAAQFAWLIQTVIAVSTVLAPCFLCYACSTFIIYQFHRLHQDLEQIIPYTDALVLYEINDDIIEKIIQIIDRHRKLIECVNLMESIYTESTLCNAITSSLLICLTGFNVMAIDDIALTLPFLQFLLLGSVQIFIFYYYGDMIMIYSAKVSDAAYNCQWYRADLSIVKDLMIIATRARKPCKMTALRFSDINFKTFTRILSASWSYFALLSSLYKHDSI
SaraSapho	H. sara	ORloc59	NymOR2	Hsar_DjunOR35	Hsar1801	12153891	12164008	+	10118	8	FALSE	404	7	cl20237	129	393	264	-	70.3938	2.2e-13	Hsar1801	12153891	12164008	Hsar.Hsar1801ORloc59.1	100	+	12153891	12164008	255,0,0	8	20,253,114,419,103,96,156,51	0,806,1741,2585,3088,3266,8254,10066	ATGGGTGACGAGTATTATTTACAGCCGCCATTAAATCAAAAGTTTTATCGTTATATTGCTAACATGATGAGCATTGCTACGGTTGGCAATCGTAAAATGTGGGGTTACGTAACATATCCCAAAATGTTTATGCTTATAAACATAGTTGCTGTTATATTTGCACCAACAATAGTTATATCGGAAATTGCATATCTATGTGTCAATTTCACTAAGCTGGACATTGAAATTGTAACAATTTCATTCTCCATTATACCTACTACAATTCTAGCTAACGTTGACATATTTTTTTCTAAAACTGAAACTTACTTTTATTTGTCACGCAATTTATTACCAAAAATTCATTTATATAATATCTACAAATATAATAAAACAGAATTTGTAAAAAAGAAACTTATTTTGGCGGAAAAATCAATTCGTATATCATCTTATTATTTCATATGTTTTTGTCTTGCAAACTGGTTGTCGTGGGTCACTATGCCTATACTGAATAATTATAACAACAAAGAAGCAATTTTGAACCATACAGTACAACTTCAGACTTGTGTTTTCTTGTGGTTGCCTTGCGATTACAGATACGACTTTAATAATTGGATTATTGTTCACGCCATTAATAGCTATATAATCTTTGCCGGAGCTTCTGCAATAATGATATACCAAGCTATATTTTACATGTTTGCTTACAATTTAATTGGTCATATTGCAATTTTAAGAAAGAAACTTAAAACTGAATTCAAGGAAGACTTAACGGACCACCAAGTAAATTTTAAGCTTGTTGAAATAGTAAAATACCATAATTTTATATGGCAGGTCTTTGAAGATATACAAACCGCTTTTAGGGTTAATGTCGCCGCAAATTACTTACAAAGTCTTGTTAGTAACAGTATATTACTTTTCCAACTGATGTATGGGGGAAAAGAAAATTTATTACAATATATAACAATGGTAATGGCTTATGCAGGTGGACCCATTATACTGTCCGTTGTAATAGAAGAGCTAAGAAGAAGGACATATGATTTATCTGATTTGTTATACGCAATTCCATGGGAGAATATGTCTATACCAAATCAAAAGATAGTACTGTTAATGTTACAAAAAATGCAAATTTTTATGGATTTTAAAGCCTTCGGCGGTATAAGCGCTGGAGTTGCACCAATGATATCCATACTAAAAACAACATTTTCATATTATGTTATGCTGAAATCTACAAGAGAA	MGDEYYLQPPLNQKFYRYIANMMSIATVGNRKMWGYVTYPKMFMLINIVAVIFAPTIVISEIAYLCVNFTKLDIEIVTISFSIIPTTILANVDIFFSKTETYFYLSRNLLPKIHLYNIYKYNKTEFVKKKLILAEKSIRISSYYFICFCLANWLSWVTMPILNNYNNKEAILNHTVQLQTCVFLWLPCDYRYDFNNWIIVHAINSYIIFAGASAIMIYQAIFYMFAYNLIGHIAILRKKLKTEFKEDLTDHQVNFKLVEIVKYHNFIWQVFEDIQTAFRVNVAANYLQSLVSNSILLFQLMYGGKENLLQYITMVMAYAGGPIILSVVIEELRRRTYDLSDLLYAIPWENMSIPNQKIVLLMLQKMQIFMDFKAFGGISAGVAPMISILKTTFSYYVMLKSTRE
SaraSapho	H. sara	ORloc60	OR28	Hsar_DphaOR26	Hsar1901	4635916	4643116	-	7201	12	FALSE	439	7	cl20237	85	426	341	-	140.5	3.57e-38	Hsar1901	4635916	4643116	Hsar.Hsar1901ORloc60.1	100	-	4635916	4643116	255,0,0	12	48,107,149,153,180,153,118,97,102,89,67,54	7152,5961,4703,3985,3476,3230,2444,1253,563,294,142,0	ATGCCTTCATCAAATACGGAAGTCGTCGCTATTGAAAAGAATGTAAAGATATATACAGGAGATGTGAAGGACTACGATGCTACCTACACAATTCCGACGATAATTTTAAAAGTAGTTGGAATTCGTATATTTTTGAAGGATACGAGGCTAAAAAGCATTTGCTGGAACTTTTACTTTTGGTTCAACTTCGTAAGCATTATCATATCGTGCATGTTGGAGAGTATCAATATGATCTCAATGGCATCTGTTGGCACTTTTGTCGATCTCTTTACTATGATGCCTTGTGTTGGTTACCTGATTATAGGCACTTGTAAATCCTTTAAGATAAAACGGTATTATTACGTGTATAAGAATCTAGTGGAAGAGCTGAGAGATATGTGGCCCAACGGACCTATCACTGAGGAGGAACATAAAATTATAAATGATGCCCTCAGTCGCGTACGCTTTATAATAAAAGCATATTTCGCTAGCACCATGGCTCTAGGCAGCATATTTAATGGGCCGCCTTTTATAGCCTGGGTAAAAAACAGACTTGGTTTCGACACTGAACTATTAATGCCTTTCTTTTTCTGGTTGCCTTTTGACCAATTCAAATCTGGTAGATTTGAGGCAATATATTTTACACAGTGCTTTCTTTGTTTCGTTTCTGCTGGTTATATGATGTCAGCTGATTTATTATATTGTATATTCTTGTGTCACATCACTACTCAGTTTTCTTTACTGTCTATACGAATAAAAAAATTAATATACGTTCCTATTGATGACCAATTGCCTGAATCTTATCCTCTTGGTACTTATAGTAAGAACTATTTAGAAAGTCAACCAAATCCAATTCACGATGAGGAAACGCAAAAAAAGCTCGCCGCAGAGTTAGTTTATATAATTCAGAGACATCGAGCTTTAATAAGACTGTCCAGTGACGTGGAAAGCATGTATACATTTTCACTACTTGTCAATTTCGTGAATAGCTCCGTTATTATATGTTTCTGTTTATTTTGTTGCGCGTTTGTAGAAAAATGGAACGAGTTTATATATAAAATGTTCTTGATAACATCAACTTTGCAAACGTGGATGCTGTGCTGGTATGGCCAAAATTTAATTGACACGAGCACAGGAGTAGCAGAATCTTTATACAACTGTGGTTGGTATACAGCGTCAAGTAAAATTAAGAAATCTATTTTTATAATGATTAATAGATCTCAAAAGCAAGTACATATAACAACTTATGGATTTTCAATAATTTCGCTAGCAAGTTATGCAACCATTCTAAAAACATCATGGTCTTACTTTACACTACTAATAAATATGTATAAAGAA	MPSSNTEVVAIEKNVKIYTGDVKDYDATYTIPTIILKVVGIRIFLKDTRLKSICWNFYFWFNFVSIIISCMLESINMISMASVGTFVDLFTMMPCVGYLIIGTCKSFKIKRYYYVYKNLVEELRDMWPNGPITEEEHKIINDALSRVRFIIKAYFASTMALGSIFNGPPFIAWVKNRLGFDTELLMPFFFWLPFDQFKSGRFEAIYFTQCFLCFVSAGYMMSADLLYCIFLCHITTQFSLLSIRIKKLIYVPIDDQLPESYPLGTYSKNYLESQPNPIHDEETQKKLAAELVYIIQRHRALIRLSSDVESMYTFSLLVNFVNSSVIICFCLFCCAFVEKWNEFIYKMFLITSTLQTWMLCWYGQNLIDTSTGVAESLYNCGWYTASSKIKKSIFIMINRSQKQVHITTYGFSIISLASYATILKTSWSYFTLLINMYKE
SaraSapho	H. sara	ORloc61	OR48	Hsar_HmelOR39	Hsar1901	12000343	12002301	-	1959	5	FALSE	408	7	cl20237	93	397	304	-	102.751	1.36e-24	Hsar1901	12000343	12002301	Hsar.Hsar1901ORloc61.1	100	-	12000343	12002301	255,0,0	5	815,97,105,156,51	1143,970,730,350,0	TCCAACGTTAAAATGGCGCAAGCTAATTCATTAAGACAAGAAGTAATACAAGAGCTAGAATTTCTACAATTAATGGGTGAAAAAATATTTCTTTACCCATTTGTAGATACAACGAAATTACAAACAATTGGATACACCATCACTCATATGTTGGTACTTTGTACTGCTCTTCAACTAATATTGACTCTTCTATCCAATGGTAGTGACTGGTTGGAAATTATCAATGTTGCTCCCAATTTAGGAGTAGTTCTAATGACTACTATAAAATATATGAAAATTTATTCCAATAAACAGTTTTATCATAAAATATTCAACCACTTCCGCAATGGTATGTGGAGCATTGTTGACATTCGTTCTGTGGAACATAAGAAAATTATCAAGACGTACAAGAGGATATCTATGTTCATTAATCGATTTTTGCTTTACTACTCTATCCCTCTCATCTTAGTTGTGAATTCCTTTCCATACTTAGTTATGATGTATGAAAGTCGAGTTAATGGGTCTAATGAATATTTGTATCCCTTCGATGGTTGGTATCCATTCGATAAAGTGAAATGGTACGCCGGTGTTTATATATGGGAAAGTTGTATGACAGCCGTCGTTGTTAGTGTTTTCGGATTTTCAAATATGTTACATGCATCGCTTATAATATTTATTTGCATGGAACTGAAAATTATCGGCAATAGACTAGAGAATCTTATAAACGATGAAGATGCTATTGCCATATATGAAGAGAACAATAGCGTACAAATTATTCACCGTAAAACTCTTGCAAATTTGAAAATATTGATAGCTCAGCATAGTTTTTTAACTAAGACATCGACAAAACTTGACGCAGTGCTGGGTGACGCAATGCTTCTTAACTATTCCCTCGGAGCCATATTCATTTGCCTAACAGCTTTCACGTTCACTGTCGTGGATAATCTTTACAAATCGATAAGATACTTTTTTATGTTCACCGCTTTACTTGTCGAAATATTTGATCAATGTCTCATCGGACAGATACTAAGTGACCATAGTGTTAATCTGACAAAATCCGTATACTACAGTAACTGGCCTTGTGCAACACATGAAGTTAAAAAAATTATGGTAATGCTTATGGTGAGAACACAGAAACCGTTTGAGCTCACTGCTAGAGGATATCTTACGATGAATATGAACACATTTAGCAGCATATGCAGCACATCCTATCAATGTTTTAACCTGCTAAGAACTATTTATTTG	SNVKMAQANSLRQEVIQELEFLQLMGEKIFLYPFVDTTKLQTIGYTITHMLVLCTALQLILTLLSNGSDWLEIINVAPNLGVVLMTTIKYMKIYSNKQFYHKIFNHFRNGMWSIVDIRSVEHKKIIKTYKRISMFINRFLLYYSIPLILVVNSFPYLVMMYESRVNGSNEYLYPFDGWYPFDKVKWYAGVYIWESCMTAVVVSVFGFSNMLHASLIIFICMELKIIGNRLENLINDEDAIAIYEENNSVQIIHRKTLANLKILIAQHSFLTKTSTKLDAVLGDAMLLNYSLGAIFICLTAFTFTVVDNLYKSIRYFFMFTALLVEIFDQCLIGQILSDHSVNLTKSVYYSNWPCATHEVKKIMVMLMVRTQKPFELTARGYLTMNMNTFSSICSTSYQCFNLLRTIYL
SaraSapho	H. sara	ORloc62	OR55	Hsar_AvcrOR28	Hsar1901	14829563	14836540	+	6978	9	FALSE	336	5	cl20237	9	322	313	-	91.965	3.75e-21	Hsar1901	14829563	14836540	Hsar.Hsar1901ORloc62.1	100	+	14829563	14836540	255,0,0	9	76,156,192,178,97,102,89,67,51	0,507,1479,4764,5107,5287,5567,6157,6926	ATAGAAGCATTTAATGATGGAGTCGATTTTTTGGATATGTCCACAGACTTCTCTTATGCATATAATTTAATAGAAGTTTCTACGCTATTCCTGCATTTATATTTAATAAGAAAAAGAATTGAAAATTTTGTAGTAAAACTTGAAACACAGTGGCGCACCGACGACACCCTGAGTACAGATGCTGTGCTATTAAAACGATATCAAGTTAAAAAACTAAATTTATACAATTCTACTTACTGCGTGGGACTGACATCGTATGCTGTTTTTTATATATCGACCCCGTTATTATTAGTTATTGTTAAAAAATTTGTTCTCAACTATGACGACGTGGTTTATGCTACAATATGGGAAATTAAGTTACCATTCGATTACAGAGACAGTTTTATAAAATATTTGATCGCTTACTCTGTGGATGCAATGAGTTCATACAGCCTAGCTTTCACTTTGCATTGTTGTATGTATATTCTCGCTATCAGTTTGAACCAATTGCGAATTTTATTCTTGCTACTACAAAAAGACTTCAAAGAAATAATTGAGTCGAATTGCAACGATATAGATATTACGTTAAAAAAGGCAATTCAAAGACATTCCTCTCTATCTGAATTATTAAATGAAATCGGTGAAGCGTATGGAGGTATCTTTGCGATACGTACTTTGTTTTTGTCGGTCACGGTTTGTTTTTATGGGATTGCTGCGAGAATCAACTGTAGACCGGAGGACTTTGCGGACTTGGCTATATCACTTATAATTGTAGGAATATTTTTTTATGTCGCCTTGTGTGGCCAACTTGTCACTGACGCGGCGCTAGATATAGCGGTCGTGGTGTATAATAGCCCCTGGGAGGAGCTGTCTGTTAAAAATAAAAGAATGCTTATATTTACTATTATGAGGTCACAACGAGCTGCTTACATTCGTTCTACGAGTTTTACTGAAATATCTTTGAATACGTTTACAAAGATTATGAAAATCTGCTGGTCACTTATTTCTTTGGTAACTAAATTAATCGAT	IEAFNDGVDFLDMSTDFSYAYNLIEVSTLFLHLYLIRKRIENFVVKLETQWRTDDTLSTDAVLLKRYQVKKLNLYNSTYCVGLTSYAVFYISTPLLLVIVKKFVLNYDDVVYATIWEIKLPFDYRDSFIKYLIAYSVDAMSSYSLAFTLHCCMYILAISLNQLRILFLLLQKDFKEIIESNCNDIDITLKKAIQRHSSLSELLNEIGEAYGGIFAIRTLFLSVTVCFYGIAARINCRPEDFADLAISLIIVGIFFYVALCGQLVTDAALDIAVVVYNSPWEELSVKNKRMLIFTIMRSQRAAYIRSTSFTEISLNTFTKIMKICWSLISLVTKLID
SaraSapho	H. sara	ORloc63	OR58	SaraSapho_Hsar.Hsar1901G709.1	Hsar1901	16190418	16199238	-	8821	6	FALSE	426	7	cl20237	86	415	329	-	82.7202	1.48e-17	Hsar1901	16190418	16199238	Hsar.Hsar1901ORloc63.1	14	-	16190418	16199238	0	6	54,159,105,100,842,21	0,4056,7177,7483,7661,8799	ATGCAAGCCGTCGTGCCGCAGACGAGATTTCAACAATCAATAAATTACATTTGCAACTCAATACCATCAAGCGGAGCCAATTTCAAAGCGATTATCCTGTATCGTATTCAAAACGCTGGGATTTGTTACGGAGCTAACACGGCCCATATTCAAAATGTAGCCAAGTTATGTATTCTCTGTTTTGTAGTAACCAATGTGACCCAAATAATAGAAATATTTATGGCCAAAGATGATCCCAATAAACTTTTCGCCTGCTTTAGTGTTTTATCATTCTGCTCAATGGGATTCCTAAAACTTTGGTCGTTACTGACGAGCCAGGAACGTTGGCGGTTCCTAATAGCCCAAGCGTCATCTTTGGAACACAATCAGTTGATATATAATCATAAATTTCCAGATTATGAGTCAGATGACGAGGACGATCATTTTTCTGAGCATATTAAAAGGTACACAAAGAATTTTACAACAATATCAACATATTTGAGTAGGATCTATAGTTTCACGGCAGTCGTGTTCATAGCTTCACCGTTTTTTGAATACGCAATATACATGGGACAAGGTAAAGATGATATTGAGCCTCCGCATATTTTGCCCGGCTGGGCGCCATTGGACACGAATGCTTTCGGTTATATAGTTACTGTTTTGGCGGAAGGCCTTGCCGCCGTGTACTGTGTTAGAGTTCACGTAGCTTTTGATTTAACTGCCGTGGGATTGATGATATTTATACACGGACAATTTTCGTTGCTCCATGCCTATAGTGAACGTATTGGGGGCAAAGGAAATAAATATAATTTCACCAAGAAGAGAGATGATCGAGCTCATTTTAGAATAAAACAATGTCACCAAATTCATGTTCTCCTCTTGAGTTCTGTAAAAGAATTAGGAAAATTAATCGAGAATATCCTGGGAATATATTTCTTTGTGGCGACACTAACACTGTGTTCTGTAGCAGTGCAGCTAAAATCGCAGCAGTTGAGTGCCACTCAGTTGATATCCCTCTTGCAGTACATGTGTGCGACGCTAACACAGTTATTTCTTTTCTGCCACTATGGAGACGCGATACTTAACGAGAGTTCAGTAACGTTAGGTAGAGGACCATTTGGAGCCGCGTGTTGGTGTGTTAGTTCAAAGATACGCCGTGAACTGGCGTTTTTATGTGTCGGGATGTCTAAGCCTTGTAAAATGAGAGCTGGGCCTTTCAATTCGCTTGATCTGCCATCATTTATCCAGATTGTTCGTGCAGCATATAGTTATTATGCAGTATTGCGCCAAACATCCGAATAA	MQAVVPQTRFQQSINYICNSIPSSGANFKAIILYRIQNAGICYGANTAHIQNVAKLCILCFVVTNVTQIIEIFMAKDDPNKLFACFSVLSFCSMGFLKLWSLLTSQERWRFLIAQASSLEHNQLIYNHKFPDYESDDEDDHFSEHIKRYTKNFTTISTYLSRIYSFTAVVFIASPFFEYAIYMGQGKDDIEPPHILPGWAPLDTNAFGYIVTVLAEGLAAVYCVRVHVAFDLTAVGLMIFIHGQFSLLHAYSERIGGKGNKYNFTKKRDDRAHFRIKQCHQIHVLLLSSVKELGKLIENILGIYFFVATLTLCSVAVQLKSQQLSATQLISLLQYMCATLTQLFLFCHYGDAILNESSVTLGRGPFGAACWCVSSKIRRELAFLCVGMSKPCKMRAGPFNSLDLPSFIQIVRAAYSYYAVLRQTSE
SaraSapho	H. sara	ORloc64	OR30	Hsar_DphaOR14	Hsar1901	18037103	18041840	+	4738	5	FALSE	391	7	cl20237	64	380	316	-	86.187	8.2e-19	Hsar1901	18037103	18041840	Hsar.Hsar1901ORloc64.1	100	+	18037103	18041840	255,0,0	5	761,100,105,156,51	0,1798,3284,3880,4686	AAAAAGTTGTATAAATTTGAAGATGTTTTTAAAATATCCACTATTGCTTTACATTTTAACGGTTCGCATCCACAAGCTTCCCGAAACCTTAGACTGTTCCGAATTATTTACGAACATTCAGTAACATTCTTCTGCTTCGTATCTCTAATGTATTCTATAATTTTTCACGATGTGAAAAATGAAATATATACAGAAGTCATCAAGAACGGCGTTATGGCGATAGTTTGTGTGACAGTGACTTTTAAATTCAGAATTCTTTTACAAAACAGAGATGATATTCAAAAATTGATTGATTCGATAAATCATGATTACGATTTAGCTAAGAATTTGTCCGAAGAAGAACAACTAATTGTTTCGAAGTACGCAAATATGGGGGTGACAGTATGTAAATGTTGGCTCGCTGCAGCATTAGCTACAGGATTAATGTTTCCAATGAAAGCTCTTATATTAATGACCTATAAATATAGCAAGAACGAATGGGAGTTAGTCCCAATGTTTGATCTACACTGGCCTTTAATTAATGGAATCAAGAATAATTTGTTTATTTTTACCTTTATATTCGTCAATTGTTTGATATTCGACGCCTTCTCGGTCTCCATGTATACAGGATTTGATCCACTTGGCCCTATTTTTTTGTTACATGCTTGTGGTCAAATAGATTTGATATGTAATAGACTGAAGAAACTGTTTTCTGAAGGAACTAGCGCAGACGCAAAAGAAAAATTGAAATTAATCAATTTGAAACTTATACAAATATATAGGTACGTGAAAAGAGTACAGGATATTTTTGTTCTTTTGTATGAATTCAATATGAAAACCACAACATTTCTCATTCCGTTTTCTACTTTTCAATTTGTACAATCCTTGCGCGGAAAGGACATATCATTGGAATTTGGGTTTTTCACCGTCTGCGCCATATTTCATTTCTATATGCCTTGTTTTTATGGTAGTAAATTAGTGGATATGGGTGAAAAGCTACGCGAAAGTATATACGATTGCGGCTGGGAAATGGAACGAAATATGGAAATTCGTAAAACCATTTTGTTTATGCAAACCAAAACCACTGTGCCTCTAGTCGTTAAAACTATTTTCTATTCAATATCTTTGGATGCATTTGGAGAGATGGCACGTCAAGCTTATGGAATTTACAATATTATAAATGCTGCTTGGGGA	KKLYKFEDVFKISTIALHFNGSHPQASRNLRLFRIIYEHSVTFFCFVSLMYSIIFHDVKNEIYTEVIKNGVMAIVCVTVTFKFRILLQNRDDIQKLIDSINHDYDLAKNLSEEEQLIVSKYANMGVTVCKCWLAAALATGLMFPMKALILMTYKYSKNEWELVPMFDLHWPLINGIKNNLFIFTFIFVNCLIFDAFSVSMYTGFDPLGPIFLLHACGQIDLICNRLKKLFSEGTSADAKEKLKLINLKLIQIYRYVKRVQDIFVLLYEFNMKTTTFLIPFSTFQFVQSLRGKDISLEFGFFTVCAIFHFYMPCFYGSKLVDMGEKLRESIYDCGWEMERNMEIRKTILFMQTKTTVPLVVKTIFYSISLDAFGEMARQAYGIYNIINAAWG
SaraSapho	H. sara	ORloc65	OR30	Hsar_EisaOR14	Hsar1901	18238656	18241686	-	3031	5	FALSE	399	7	cl20237	68	388	320	-	90.8094	1.94e-20	Hsar1901	18238656	18241686	Hsar.Hsar1901ORloc65.1	100	-	18238656	18241686	255,0,0	5	782,100,105,159,51	2248,1609,988,418,0	CAAAAAATGAATAAATTTCGTAAATTTGAAGATGTTTTTAAAATATCCACAGTTGCTCTACATTTCAACGGTTCGCATCCACAAGCTACTCGAAATCGTTTCAGAATGTTCAGAATTGCTTACGAACATATAATAACATTGCTCTGTTTCGTGTCTTTGCTGTATTCTATAATTTTGTACGATGTAAATAATAAAGAATATACTGAAGTCATCAAGAACGGTGTAATGGCAATAGTATGTGTGACTGTTACTTTCAAATTTACTATTCTCTTAAGCAATAGAGATGATATTCAGAGTTTGATTGATACAATGAATCGGGATTACGAATTAGCAGAAGATTTTTTAGAAGAAGAACAGCATATTGTTTCAGAACATGCAGAAATGGGAGTGTACGTTTGTAAAATATGGCTTGCAGCATCAATAATCACGGGCTTATTGTTTCCTGTAAAAGCTTTTGTTCTAATGGCCTACAAATATATAAATGGCGAATGGGAATTGGTACCAATGTTCGACTTGAATTGGCCAATTATTAATGGAATTAAGAAAAATCCAATTATTTTTACTTGTATTTTCGCTCAATGTTTGTCGTTTGACTTCTTTTCGGCTTCTATGTATTTGGGTTTCGATCCGCTCGGTCCTATTTTTTTGGTACATGCTTGTGGTCAGTTAGACTTGTTAAGCAATAGACTGATGAAACTGTTCTCTGAAGGGACAACAGCAAACACAGCAGATGCAAAGGATAATTTGAAATTAATCCACTTAAAACTTTTGGAGATATATAGGTACGTGAAAAAAATTCAAGATATTTTTGTCGTTTTATATGAATTTAATATGAAAACTACAACGTTCCTAATTCCATTTTCTACTTTCCAGTTTGTAGAGTCCTTGCGCAAAAAGGACATATCATTGGAGTTTGCATCTTTCGCCATTTCCGCTGTTTTTCATTTTTATATGCCATGTTTTTATGGTAATAAATTGATGGATATGAGCGAAAAATTACGTCAAAGTATATACGCTTGCGGTTGGGAGATGCAACGAGATATCGAAATACGTAAAATTTATATATTATTCATGCTGACCAGAACCACTGTGCCTCTGGGCATCAAGAGTATATTTTATTCAATTTGCTTGGACACATTTGGCGAGATGGCGAGTCAAGCTTATGGAATATACAATCTCATGAATGCTGCTTGGGGA	QKMNKFRKFEDVFKISTVALHFNGSHPQATRNRFRMFRIAYEHIITLLCFVSLLYSIILYDVNNKEYTEVIKNGVMAIVCVTVTFKFTILLSNRDDIQSLIDTMNRDYELAEDFLEEEQHIVSEHAEMGVYVCKIWLAASIITGLLFPVKAFVLMAYKYINGEWELVPMFDLNWPIINGIKKNPIIFTCIFAQCLSFDFFSASMYLGFDPLGPIFLVHACGQLDLLSNRLMKLFSEGTTANTADAKDNLKLIHLKLLEIYRYVKKIQDIFVVLYEFNMKTTTFLIPFSTFQFVESLRKKDISLEFASFAISAVFHFYMPCFYGNKLMDMSEKLRQSIYACGWEMQRDIEIRKIYILFMLTRTTVPLGIKSIFYSICLDTFGEMASQAYGIYNLMNAAWG
SaraSapho	H. sara	ORloc66	OR18	Hsar_EisaOR17	Hsar2001	3813841	3815467	+	1627	2	FALSE	396	7	cl20237	71	388	317	-	111.995	5.36e-28	Hsar2001	3813841	3815467	Hsar.Hsar2001ORloc66.1	100	+	3813841	3815467	255,0,0	2	984204	0,1422	GTGGACAAATCTGAGAAAAAATTCAAATGCTTCAACGAAACATTTCCGCATTGCACTTTTGCACTTGCTTTTTCTCTCACTTATCCAAATCCAACGAATATCAAGAAAAGATTGATCATATTTTCAATTGCGATATTGGTCAACTCTGGTATGCTCGTTTGGTTCATTTTGTATTTGTTCAAGTGTATACAAACTCGGGATGCATATAATCTTGCTAGGAATATCACTATTGGTGTTCTTGTTCTGCTTTTCTTTTCGAAAATGTATTATACCACACGCAACGCCAAGAAATTTGCCCGAATTCTGGAGAAAATAACTGATGACTTGTTGCAAGGCAACGATTTGGCTGAAGAATACCAAATAATTTACGAATACTACATCAAAATCGGTAAACATGGTGAAACTATTTGGATTATAATTCCGATTTTGTTAAGTTCACAGTTTCCGATTTATGCGGGTGTATGCAATATATATGAGAGCTTAAGAAGTGACGTGGGTAAGAAGTATATGATTCATGAAATGGAATTGAAATATATAGAGGATATACAATACGAAACACCATATTATGAGTTGCTGTTTGCTTATAATATTATGAACGTCATCTTGCTATCACCAAATTTTGCTGGATTTGATGGATCATTTTGTATTGCAACAAATCATTTACGACTTAAGCTTAAAGTCCTTGCGCATAACGTTTGTGAAGCTTTTCATGGAGCAAAATCTAAAGCTGATTTAAAAGAAAAATTAAAGAGTGCTATCAGGGACCACCAAGAGGCTTTAGATTTTTATGATGACCTTCAAGAAGTGTATGGTGGATGGTTGTTGGTGGTATTTTTGTTAACTTCTCTTTTGATATCTTTAAATATTTACCAAATATACTTGAGCCAGCAAATCGATACAAAATATTCGATGTTTGCGATCAGCGGCATCATTCACATGTTCACGCCTTGTTATTTTTCAAGTAATTTAATAAAGGTAAAGGTTACAAGTGAAGAACTTAGCTGGGACTTGTATAATGCTGCGTGGGAGGACTGGCCTGACCCAGCAGTACGGAAACTCCTTATATTCATGATCACAAAATCCCAAAAGACGCTATTACTAACTGGGCAGGGTATGGTATATTTTAATATGCAGCTTTTTATTTCAGTTCTACAAACGTCTTATTCTGTTTTTACGCTTATAACAAGT	VDKSEKKFKCFNETFPHCTFALAFSLTYPNPTNIKKRLIIFSIAILVNSGMLVWFILYLFKCIQTRDAYNLARNITIGVLVLLFFSKMYYTTRNAKKFARILEKITDDLLQGNDLAEEYQIIYEYYIKIGKHGETIWIIIPILLSSQFPIYAGVCNIYESLRSDVGKKYMIHEMELKYIEDIQYETPYYELLFAYNIMNVILLSPNFAGFDGSFCIATNHLRLKLKVLAHNVCEAFHGAKSKADLKEKLKSAIRDHQEALDFYDDLQEVYGGWLLVVFLLTSLLISLNIYQIYLSQQIDTKYSMFAISGIIHMFTPCYFSSNLIKVKVTSEELSWDLYNAAWEDWPDPAVRKLLIFMITKSQKTLLLTGQGMVYFNMQLFISVLQTSYSVFTLITS
SaraSapho	H. sara	ORloc67	OR46	Hsar_DiulOR12	Hsar2001	3904210	3907232	-	3023	4	FALSE	388	7	cl20237	86	380	294	-	81.5646	2.71e-17	Hsar2001	3904210	3907232	Hsar.Hsar2001ORloc67.1	100	-	3904210	3907232	255,0,0	4	142169215638	2880,2530,1203,0	ATGAAATTCTTTGATAATATCAAAAAATATTTTATTGAGAGCCGATTTCAAATTAAGGATAATAGTTTGGAAAATATAATATGGCTGGTTAATCTTGTACCTTCTAAAGCGGGTTTTTCCATTTTAAAAGATAGAATCTCTGCACCATTTTGGATACTGCATCTATCTCTTCTGTTCTACGTGTATGGTGTCGGCAGCGTAGTATATCAAATCAAATTTGCCCAGGGAGCTAGTGACTTTATCAAGAGTTACGTTAACATTTCAATACTCATCTTAACTGCAAATAATAGTTATTGGTTTTTGATGAAACGATCATTGCTAAAAGTAGTGATCGAGCAAGTAAGCAAAAATGATTTTTTATCGAAGGAAACCGTTTTTCTGAGGCATAAACATGGAAAGCTGTTGTCTGTAATAAAAAAGATTTTGTTCATATTTTACGGATTCAACGTTTTGGATGCACTACTAATTTATATACCGCATCGAGTTGACGTGTCCAACGACTACTACTCCATGACACCTTGTGTTGGGTTGGAACCATTGACAGTGTCACCCAACCGCGAAATTTGTCACGTCATATTATTTTTACAGGAAATAAGTATAATGACTGTGGTTCTCAATTACCAAGCTCTCCTTCTCTTCCTTATAGCCCATACGGCAGCCATGTACCAAATGCTATCAGCAGAAATGTTAGCTTTCAAGGAATACGAGAATTCTGACATTAATACTGCCGTTACAGAACGTTTGCCATCCTTAATAGAACGGCATGCCTTGACTTTGAGTATAATAGACAATCTAAAGGCACTCTACAGTATGCCGATAGGTGTCAATTTTGGTTCAAATGCTGTTTGCATTTGTCTTTTTTTCTATCTTTCCCTACACGAGTGGATCACTTTTGCGCCAGTTCTTATTTACTGTTTTCTAGTTTTCTTTTTGTACTGTTTTCTTTGCCAACGTCTTATTAATGCTTCGGAAGTCTTTGAGAACGCAGTGTATAGTTGTGGTTGGGAGAAGTTCAATATGAAAGAGAAAAAAACAATATACGTGATGCTGTTACAGGCGCAGAAGCCGATTACACTCTTAGCAGCTGATATTATTCCAGTGAATATTTACACCTTTGCGAGTACGCTTCGTGCGATGTATCAATTTATTACAGTAGTAAAATTG	MKFFDNIKKYFIESRFQIKDNSLENIIWLVNLVPSKAGFSILKDRISAPFWILHLSLLFYVYGVGSVVYQIKFAQGASDFIKSYVNISILILTANNSYWFLMKRSLLKVVIEQVSKNDFLSKETVFLRHKHGKLLSVIKKILFIFYGFNVLDALLIYIPHRVDVSNDYYSMTPCVGLEPLTVSPNREICHVILFLQEISIMTVVLNYQALLLFLIAHTAAMYQMLSAEMLAFKEYENSDINTAVTERLPSLIERHALTLSIIDNLKALYSMPIGVNFGSNAVCICLFFYLSLHEWITFAPVLIYCFLVFFLYCFLCQRLINASEVFENAVYSCGWEKFNMKEKKTIYVMLLQAQKPITLLAADIIPVNIYTFASTLRAMYQFITVVKL
SaraSapho	H. sara	ORloc68	OR46	Hsar_DiulOR12	Hsar2001	3914742	3917898	-	3157	4	FALSE	386	6	cl20237	208	378	170	N	81.1794	4.54e-17	Hsar2001	3914742	3917898	Hsar.Hsar2001ORloc68.1	100	-	3914742	3917898	255,0,0	4	142169215638	3014,2229,961,0	ATGAAATTCATAGATAATATCAAAGATTATTTTATTAAGAGCTTGTTTCAACTAAGGGATAATAGTTTAGAAAATATAATATGGCTGGTTAATCTTGTACCTTCTAAAGCGGGTTTTTCTATTTTAAAAGATAGAATCTCTGCACCATTTTGGATATTACATCTATCTCTTCTGTTCTACGTGTATGGCGTCGGCAGCGTAGTATATCAAATGAAATTTGCCCAGGGAGCTAGTGACTTTATCAAGAGTTATATTAACATTTCAATACTCGTCTTAACTGTAAATAATAGTTATTGGTTTTTGGTGAAATGACCATTGCTAAAAGTAGTCATCGAGCAAGTAAGGAAAAATGATTTTTTATCAAAGGAAACCGTTTTTCTGAGACATAAACATGGAAAGCTGTTGTCTGTAATAAAAAAGACTTTGTTCATATTTTACGGATTCAATCTGTCACTTCTAATTTATCTACCGCATAGCGTCGATGTATATAACGACTACTACTCCATTACACCTTGTGTTGGATTGGAACCATTGACAGTGTCACCCAACCGCGAAATTTGTCACGTCATATTATTTTTACAGGAAATAAGTATATTGACTGTGGTTCTCAATTACCAAGCTCTCCTTCTCTTCCTTATAGCCCACACGGCAGCCATGTACCAAATGCTATCGGCAGAAATGTTGGCTTTCAACGAATACGAGAATTCTGACATCAATACTGCCGTTACAGAATGTTTGCCATCCTTAATAGAACGGCATGCTTTGACTTTGAGTATAATAGACAATCTGAAGGCACTCTACAGTATGCCGATAGGTGTCAATTTTGGTTCAAACGCTGTTTGCATTTGTCTCTTTTTCTACCTTTCCCTACCCGAGGCGATCACTTTTGCGCCAGTCCTCATTTACTGTTTTCTAGTTTTCTTTTTGTACTGTTTTCTTTGCCAACGTCTTATTAATGCTTCGGAGGTCTTTGAGAACGCAGTGTATAGTTGTGGTTGGGAGAAGTTCAATATGAAAGAGAAAAAAACAATATACGTGATGCTGTTACAGGCGCAGAAGCCGATTACACTCTTAGCAGCTGATATAATTCCAGTGAATATTTACACCTTTGCGAGTACGCTTCGTGCGATGTATCAATTTATAACAGTAGTAAAATTG	MKFIDNIKDYFIKSLFQLRDNSLENIIWLVNLVPSKAGFSILKDRISAPFWILHLSLLFYVYGVGSVVYQMKFAQGASDFIKSYINISILVLTVNNSYWFLVK*PLLKVVIEQVRKNDFLSKETVFLRHKHGKLLSVIKKTLFIFYGFNLSLLIYLPHSVDVYNDYYSITPCVGLEPLTVSPNREICHVILFLQEISILTVVLNYQALLLFLIAHTAAMYQMLSAEMLAFNEYENSDINTAVTECLPSLIERHALTLSIIDNLKALYSMPIGVNFGSNAVCICLFFYLSLPEAITFAPVLIYCFLVFFLYCFLCQRLINASEVFENAVYSCGWEKFNMKEKKTIYVMLLQAQKPITLLAADIIPVNIYTFASTLRAMYQFITVVKL
SaraSapho	H. sara	ORloc69	OR43	SaraSapho_Hsar.Hsar2001G440.1	Hsar2001	10368548	10370686	-	2139	5	FALSE	379	7	cl20237	118	368	250	N	108.143	1.05e-26	Hsar2001	10368548	10370686	Hsar.Hsar2001ORloc69.1	14	-	10368548	10370686	0	5	54156108100722	0,325,1066,1245,1416	ATGGCTATCGTGAAGGCAATAAGTGAGCAAATACTTCACAGGGACTTATTTAATTTCAATTTGAAATTTCTCACTTTCGTCGGTTTGTGGCCAGAAAAATGGAACAGAGATAAACTCTTTCTCTATAAGATATACGAAATTAATCTTCATCTCTTGTCAATAATGTTCATTGTTTTGACTGGTATCGGAACTTATCAACATAGGCATGATATAACAATAGTCATGTCCAATTTAGACAAATGTCTTGCTTCTTACAATTTCATTTTTAAAATATTCTTTTTCATTTTAAAAAGGGAGCAACTTGGAGCTCTTATTATTGAAATGAGACGTTCCAGCGACAAAATTAGTGATGATAGAAAAATGCTCATGGGTATTTGTGTTATAGTAATAACTCTCGGGGCAACGATATTAGTTGGTTTATTCGCGCTTGTCGCTCAACTTAAAATGGAGATGACAATTGAAGCTTGGATGCCTTTTGATCAATACAAAAATGGTTATTCTTTATTAATGGCTACCCAGATATTAGCTATAGGCTTTGTCCTCCCATGTTTGTTTAGAGCGTATGCTATACAAGGCATTGTGTGCTGTATTATTATGTATTTCTGCGACCAGCTAGATGAGCTGCAGGATGGTTTAAGTAACTTGGACTATTCTGAAGAGACGGATCGCTTAGTGAGAGAAGAGCTTAAAAATATAATAAAAAAACACATTCGCATAATGGGATATTCCAAGAAATTTACGAATATTTTTAAAGAGTTCTTTTTAATTCAAAATCTAGCAGTCACAATCGAGCTTTGCTTAAACGCGCTTATGGTTACAGTCGTTAGTCTGCAAGAGAAGACTCTATTGGCAAGCTTTCTAGTCTATTTAGGTCTAGCTTTAGTCAACGCTTACATATTCTGTTATTTGGGAGATGAACTGATTAGCCATAGTACGGGTGTCGCTAATGCTGCGTACGAGATTGGTTGGACGTCATGGCCGAAAGATTTACAAAAAGATCTATTAATCTTAATCATAGCGGCCCAAAGACCGCTCACATTGAGCGCTGGGGGCATGTCCATTATGTGTATACAAACTTATAGCCAGGCACTCTACAATGCATACTCCATCTTTGCAGTTTTGAACGATGTTGTAGAGTAA	MAIVKAISEQILHRDLFNFNLKFLTFVGLWPEKWNRDKLFLYKIYEINLHLLSIMFIVLTGIGTYQHRHDITIVMSNLDKCLASYNFIFKIFFFILKREQLGALIIEMRRSSDKISDDRKMLMGICVIVITLGATILVGLFALVAQLKMEMTIEAWMPFDQYKNGYSLLMATQILAIGFVLPCLFRAYAIQGIVCCIIMYFCDQLDELQDGLSNLDYSEETDRLVREELKNIIKKHIRIMGYSKKFTNIFKEFFLIQNLAVTIELCLNALMVTVVSLQEKTLLASFLVYLGLALVNAYIFCYLGDELISHSTGVANAAYEIGWTSWPKDLQKDLLILIIAAQRPLTLSAGGMSIMCIQTYSQALYNAYSIFAVLNDVVE
SaraSapho	H. sara	ORloc70	OR13	SaraSapho_Hsar.Hsar2101G181.2	Hsar2101	4610009	4611991	+	1983	2	FALSE	243	4	cl20237	136	241	105	NC	43.4299	5.52e-05	Hsar2101	4610009	4611991	Hsar.Hsar2101ORloc70.1	733	+	4610010	4611988	0	2	256477	0,1505	GGTATTGAAAAAAGTCAGGATATAAAATATATGAGAATACTTAAAAGACGTCTGCAAATTCTCCATGCGTGGCCGTCAAAGGCAATTGGGGATGAAGAATCAAAATACAGTCTCTACGGCAGAATCTATATATTTTTGGTTTTCGCTCTCAGTTTACCTCCAGGTTTCATTTATTTGAAAAATAATCTTTTTGTTATTGAATTTATGGAACTAGCACATACTTATGTGACTGTCTCTATGTCTACCATGGCCACAACACACCTGCTTGTCCACAAGATTTCACACTTCTTCACAGTGTACATCGACATATTGTTAGTAGTTGGTTTATTATTATTCAATTTTACGCCACTGTGGAAAAATATATACTCTGATGCGTTTAACAATTACAAGACCGGAAACTCGTCGCTGGAACTGTCTATTTACTATCAACTACCATTTGATTACAAGCACAATATTTATTGGTATCTCGTTATGTTCACCTTCGACTGGTACATGTCGATACTTTGTTCATTTTGCTTTTGTTACATCGACTTGTTAATATCATTGATGGTCTTCCACATTTGGGGGCATATGCGTATTTTAATAAATGACATGGAAACTTTTCGGAGGCCTTCTAATAAAGTAACAATAGATGTAAATATACAAGATGAATTTTTCTCCGATGATGAGGGAAAGCTCGTTGCTCGTGATATGGCCAATATTGTTCAACAACATAATAAAATTACCAAG	GIEKSQDIKYMRILKRRLQILHAWPSKAIGDEESKYSLYGRIYIFLVFALSLPPGFIYLKNNLFVIEFMELAHTYVTVSMSTMATTHLLVHKISHFFTVYIDILLVVGLLLFNFTPLWKNIYSDAFNNYKTGNSSLELSIYYQLPFDYKHNIYWYLVMFTFDWYMSILCSFCFCYIDLLISLMVFHIWGHMRILINDMETFRRPSNKVTIDVNIQDEFFSDDEGKLVARDMANIVQQHNKITK
Erato	H. telesiphe	ORloc01	OR44	Erato_Htel.Scf0000003G10571.1	Scf0000003	3376836	3381579	+	4744	8	FALSE	368	7	cl20237	98	357	259	N	140.115	1.21e-38	Scf0000003	3376836	3381579	Htel.Scf0000003ORloc01.1	100	+	3376836	3381579	0	8	151,109,111,196,225,105,156,54	0,810,1026,1620,2634,3547,4229,4689	ATGGGTGTTTTTGTTGATAATCCTATTTTTTCTCTCCGTTTTTCACTAACGGCGTTGAGATTTACTGGTTTTTGGCCTCCAGAAAGCTGGAGTAAGGGAAAATTGGTACTCTACTATTGTTACGGTTGTTTCTGCTTTATGTTTCTTTTGGGTATATTTTTAATAACGGAAGTAGCAGATTTATTTCTAATATGGGGCAATTTGCCTTTGATGACCGGAACAGCATTTTTACTATTTACGAACCTTGCTCAAGCCGCCAATTGTAATCGAGAGACACGTCAGCAGCAGGTGTTTTTCTTCATATTAACTACTTTCACTGTGGCTGGATGGCTCGGCAGTGCGGAGACGGGCAAACTGCCTTTAAGAGCTTGGTACCCTTACAATACGAATATATCACCTATATACGAAATAACATACATACAGCAAGGGTTTACAATATTGTTGGCCGCCCTTCTAAACGTCAGCAAGGACACGTTAGTGACATCTCTGATAGCACAGTGTAAATGTCGATTGCGATTGATAGGTCTATCTTTAAGGAATATATGTGAATATTGTCATTGTGGTGAGAAAGCCACTCCTGATACATTTTCTCATGTGACGACATTAAGAGATGAAGCCTTGACCTCCTCCCAAGAGGCGAAAGCCTACCAACATTTAAGACGTTGTGTAATCGAACATCAGCGGACCCTCAACACCATATTGTTGATAGAGAAGACATTTTCAGAACCAACGTTTGCTCAGTTCAGTGTATCACTTGTTATTATATGTGCTACAGCATTTCAATTAGTTTCGCAAAGTGACAATTATGTACGTCTTATATCGATGGGCACTTATTTATTTAACATGATGTTTCAAGTATTCATATATTGCTATCAAGGTCACAGTCTGTCTATAGAGAGCGAAGATCTATCTACGTCCGTATACGACATGCCTTGGTATAGCTATAGCGTGCGCGTGCGCAGGTCCTTGTTAGTAATAATGGTAAGATGTCGTCGGACCGCCAAGCTAACTGCTGGAGGATTTACTACACTCTCTATAACATCTTTTATGGCTATAATTAAAATGTCATATTCGCTTTTTACGCTTTTACGACAAGTTACAGAGTGA	MGVFVDNPIFSLRFSLTALRFTGFWPPESWSKGKLVLYYCYGCFCFMFLLGIFLITEVADLFLIWGNLPLMTGTAFLLFTNLAQAANCNRETRQQQVFFFILTTFTVAGWLGSAETGKLPLRAWYPYNTNISPIYEITYIQQGFTILLAALLNVSKDTLVTSLIAQCKCRLRLIGLSLRNICEYCHCGEKATPDTFSHVTTLRDEALTSSQEAKAYQHLRRCVIEHQRTLNTILLIEKTFSEPTFAQFSVSLVIICATAFQLVSQSDNYVRLISMGTYLFNMMFQVFIYCYQGHSLSIESEDLSTSVYDMPWYSYSVRVRRSLLVIMVRCRRTAKLTAGGFTTLSITSFMAIIKMSYSLFTLLRQVTE
Erato	H. telesiphe	ORloc02	OR44	Htel_DiulOR51	Scf0000003	3383679	3389679	+	6001	8	FALSE	404	7	cl20237	67	393	326	-	151.671	1.05e-42	Scf0000003	3383679	3389679	Htel.Scf0000003ORloc02.1	100	+	3383679	3389679	255,0,0	8	151,217,111,196,225,105,156,51	0,1649,2399,3191,3864,4534,5029,5949	ATGGATATTTTAGTAAAAAATTCTAATTTTTCCTTACGTTTGTCCCTCACGATATTGAGGCTTACTGGTTTTTGGCCTCCAGAAACTTTACGCAAAGATAAAATGATATTATATAACTTCTATGGATTTATTTTCTTTACGTCTCTCATGGTGCTATTTCTCATATCAGAGCTGGGAGATCTAGTCCTAATCTGGGGCAACCTGCCTCTAATGACTGGTACTGCTTTTGTGCTGTTCACAAATCTGGCACACGCTACCAAATTCATTAATATTATGGTACGAAGGGATTCTGTACTGAAAATTATTACTGACAGCGATGACATTTTGAAAGCGGAGACGAGTGTTGAAGGTCGTAAAATTGTTGATAGTTGTAACAGTGAGACGCGGTGGCAGCAACTATTTTACTTTTTGCTAACTTTCTTCACTTGTATGGGATGGGCGAGCAGTGCTGAGAAAAATAAACTACCTTTAAGAGGATGGTATCCCTATAACACAAATAAGCCAATAGCATACGAAATTACGTATTTTTACCAAGTGTTCTCGATGTTTGGTGCGGCTTTCCTGAATGTAAGCAAAGATACTTTGGTAACTACCCTCATAGCCCAGTGCAGATGTCGTTTGCGCTTAGTATCACTTTCTTTAAGGAATCTGTGCAACAATGAACATTTTACTCTGGAAAGCAGTCCTTCCAGCACTCCACTTACGGTCTCCGAAAAATCTCTAATATTTACATCAGCTCAAGAGGCTACAGTTTACAAACGTCTCAGGACCTGCGCCATCAAGCACCAGAAAGTCTTGGAGACGACTTTGTTACTGCAAAATACTTTTTCCGAGCCAATATTTGCTCAATTCAATGTATCACTTGTTATAATATGTGTTACTGCATTTCAGCTAGTGTCACAAACTAGTAATTATATACGTTTGATGTCAATGAGTACATATTTGATTAATATGATGTTCCAAGTGTTCCTATATTGCTATCAAGGGGACCAGCTTTCAACGGAGAGTGAAGAACTAGCAAAAGCTGCATATGAGGTACCTTGGACCGCATGTAGCGTGCGCCTGCGCAGTTCTCTACTAATTATAATGGTGCGATGCCGACGCGTCGTCAAGCTGACCGGCGCTGGTTTTACTACACTATCATTGGATACTTTTACGGCGGTTATTAAAACATCGTACTCGTTGTTTACACTTCTGCAACAGGTTACTGAG	MDILVKNSNFSLRLSLTILRLTGFWPPETLRKDKMILYNFYGFIFFTSLMVLFLISELGDLVLIWGNLPLMTGTAFVLFTNLAHATKFINIMVRRDSVLKIITDSDDILKAETSVEGRKIVDSCNSETRWQQLFYFLLTFFTCMGWASSAEKNKLPLRGWYPYNTNKPIAYEITYFYQVFSMFGAAFLNVSKDTLVTTLIAQCRCRLRLVSLSLRNLCNNEHFTLESSPSSTPLTVSEKSLIFTSAQEATVYKRLRTCAIKHQKVLETTLLLQNTFSEPIFAQFNVSLVIICVTAFQLVSQTSNYIRLMSMSTYLINMMFQVFLYCYQGDQLSTESEELAKAAYEVPWTACSVRLRSSLLIIMVRCRRVVKLTGAGFTTLSLDTFTAVIKTSYSLFTLLQQVTE
Erato	H. telesiphe	ORloc03	OR43	Htel_AvflOR55	Scf0000004	4487577	4492510	-	4934	5	FALSE	379	7	cl20237	99	368	269	-	105.447	9.88e-26	Scf0000004	4487577	4492510	Htel.Scf0000004ORloc03.1	100	-	4487577	4492510	255,0,0	5	722,100,108,156,51	4211,4039,3853,740,0	ATGGCTGTCGTGAAGGCAATAAGTGAGCAAATACTTCACAGGGACTTATTTGATTTCAATTTGAAATATCTTACTTTCGTCGGTTTGTGGCCAGAAAATTGGAACAGAGATAAAATCTTTCTATATAAGATATATGAAATTAATCTTCATCTTTTGTCAATAATGTTCATTGTTATGACTGGTATCGGAAGTTATCAATATAGGGATGATATAACAATAGTCATGACCAATTTAGACAAATGCCTTGCTGCTTACAATTTCATTTTTAAAATTTTCTTTTTCATTTTAAAAAGGGAGAAACTTAGAGCTCTAATTATTGAAATAAGAAGTTCCAGCGACAAAGTTAGCGATGATAGAAAAATGCTTATGGGTATTTATGTTATAGTAATAACTCTCGTGGCAACGATATTAGTTGGTTTATTCACGCTTGTCGCTCAACTTAAAATGGAGATGACAATTGAAGCTTGGATGCCTTTTGATCCATACGAAAACAGATCTTCTTTATTAATGGCTACCCAGATATTAGCTATAAGCTTCGTCCTCCCATGTTTGTTTAGAGCGTATGCTATACAAGGCATTGTGTGCAGTATTATCATGTATTTCTGCGACCAGTTACATGAGCTGCAGGATGGTTTACGTACCTTGGACTATTCTGAAGAGACGGATCACTCAGTGAGAGAAGAATTTAAAAATATAATAAAAAAACACATTCGCATTATGGGATATTCCAAGACATTTACGAGTATTTTTAAAGAGTTCTTTTTAATTCAAAATCTAGCGGTGACAATTGAGCTTTGCTTAAACGCGCTTATGGTTACAGTCGTAAGTCTGCAAGAAAAGACTCTTTTGGCAAGCTTTCTAGTCTATTTAGGGCTAGCTTTAGTCAACGCTTACATATTCTGTTATTTGGGAGATGAACTGATTAGCCATAGTACAGGTATCGCTAATGCTGCTTATGAGATTGGTTGGACGTCGTGGCCGAAAGATTTACAAAAAAATCTATTAATCTTAATCATAGCGGCCCAAAGACCGCTCACATTGAGCGCTGGGGGCATGTCCATTATGTGTATACAAACTTATAGTCAGGCACTCTACAATGCTTACTCTATCTTTGCAGTTTTGAACGATGTTGTAGAG	MAVVKAISEQILHRDLFDFNLKYLTFVGLWPENWNRDKIFLYKIYEINLHLLSIMFIVMTGIGSYQYRDDITIVMTNLDKCLAAYNFIFKIFFFILKREKLRALIIEIRSSSDKVSDDRKMLMGIYVIVITLVATILVGLFTLVAQLKMEMTIEAWMPFDPYENRSSLLMATQILAISFVLPCLFRAYAIQGIVCSIIMYFCDQLHELQDGLRTLDYSEETDHSVREEFKNIIKKHIRIMGYSKTFTSIFKEFFLIQNLAVTIELCLNALMVTVVSLQEKTLLASFLVYLGLALVNAYIFCYLGDELISHSTGIANAAYEIGWTSWPKDLQKNLLILIIAAQRPLTLSAGGMSIMCIQTYSQALYNAYSIFAVLNDVVE
Erato	H. telesiphe	ORloc04	OR47	Htel_AvpeOR24	Scf0000007	2705422	2711851	-	6430	9	FALSE	398	7	cl20237	86	385	299	-	157.834	4.3e-45	Scf0000007	2705422	2711851	Htel.Scf0000007ORloc04.1	100	-	2705422	2711851	255,0,0	9	262,153,183,184,97,102,89,67,57	6167,5648,5101,2618,2062,1346,923,780,0	GCCACAAGAAAAGCAGCCAAAATCGAAATTGATGAATCACTGATGCTCAGCACTTTCAGCATGAGACGAATAGGCTTATCTTTTGATAAACCACGGAATGCTGCAGCTTACTTTCGCCAAAAACTTATTTTCTCTCTGTCCGTCTGTGGTATCTGCTGTCACGTTTCCACTGAATTCATTAACATAGTCCTCACGTTCGCCAGCTCGCCTCGTGTCGAAGATGTCGTTCCGCTCTTTCATACCTTTGGCTACGGCGCTTTGAGTATTGCAAAAGTATTTGTTTTATGGTATAAAAACAAAGTATTCGGAGAGCTAATTGAAGAACTCACTGGAATATGGCCTATGCCACCTCTCGACGAAGATGCGCTTGGAATTAAGGAAAAAAGTTTAACCGCTTTACGCATTAGTCATCGCTGGTATTTTTCTGTAAATGTTTTGGGTGTATGGTTCTACAATTTGACGCCGATAATTGTTTATTTTTACCGAGTATGGCAGGGTCAGGACGCTCAAGTCGGGTTCGTGTGGGTGTCTTGGTATCCCTTTGACAAACATCAACCATTTGCGCATGTCTCCGTTTACCTGTTTGAAATTTTCGCTGGCGTCACTTGTGTTTGGATAATGGTGTCATCAGATCTGTTATTCTTTGGTATGGCGAGTCATATTGCTTTGCTAATGCGGATCCTGCAACGGCGTCTTGAATCGCTAGCCTCTACAGAACAAACTGATGAAGAAAACTATGAGGAAATTCGCTCTAATATTAAACTACACCAAAGGCTTATAAGCTATTGTAGCAATTTGGAAGATGCTTTCTCACTTTGTAATCTTATAAATATTGTAATGAGCTCTATAAACATTTGCTGCGTTGTTTTTGTAATTGTGTTACTAGAACCGTTTATGGCTATTAGCAATAAATTGTTTCTGGGATCAGCTCTGATTCAAGTCGGTGCAATGTGCTGGTATGCGGATGACATTTTTCATGCGAATGGCAATATAGCTGCTGCGGTGTACAGCAGTGACTGGTATAAAATGAGTCCTCGCTGTCGACGAGCTTTACTGTTTCTCATTCTGAGGTGTCAGAAACCTATTGCGTTTACCGCAATGAAATTTACGAACATTTCCCTCGTGACTTATTCGTCGATATTGACAAGATCTTATTCTTATTTCGCTCTACTTTACACTATGTATAGCGATAAT	ATRKAAKIEIDESLMLSTFSMRRIGLSFDKPRNAAAYFRQKLIFSLSVCGICCHVSTEFINIVLTFASSPRVEDVVPLFHTFGYGALSIAKVFVLWYKNKVFGELIEELTGIWPMPPLDEDALGIKEKSLTALRISHRWYFSVNVLGVWFYNLTPIIVYFYRVWQGQDAQVGFVWVSWYPFDKHQPFAHVSVYLFEIFAGVTCVWIMVSSDLLFFGMASHIALLMRILQRRLESLASTEQTDEENYEEIRSNIKLHQRLISYCSNLEDAFSLCNLINIVMSSINICCVVFVIVLLEPFMAISNKLFLGSALIQVGAMCWYADDIFHANGNIAAAVYSSDWYKMSPRCRRALLFLILRCQKPIAFTAMKFTNISLVTYSSILTRSYSYFALLYTMYSDN
Erato	H. telesiphe	ORloc05	OR14	Erato_Htel.Scf0000008G12046.1	Scf0000008	1557840	1563227	-	5388	6	FALSE	447	7	cl20237	77	436	359	-	115.077	9.05e-29	Scf0000008	1557840	1563227	Htel.Scf0000008ORloc05.1	100	-	1558368	1563215	0	6	61,448,156,114,97,935	0,134,1578,2144,2808,4452	ATGTCAAACGCACAGAGCCGTGGTTCGCCAACGAGATATTTTGCCACACACTACTATTTGCTGCGTTTTTTGGGATTGGGTTGGTGGCACCATCCCGATGAAAATGAAACTAGAAATTTCCCTGGATGGTACTTATATTACGCAATAATAACACAGCTCGTTTGGGTCGCTGGTTTTGTGGGGCTAGAATCGATCGATCCTTTTATCGGTGAAAAAGATCTCGACCGATTCATGTTTAGTTTATCTTTTGTCATTACTCATGACCTAACTCTAATCAAACTCTACATATTTTTCTTTAAAAACGACAACATTCAAGATATAGTGCGAACTTTAAATATAAGAATACAAGATTTTTATCAAAATTATGAGAAAAACCGTAAAACTACAAGAATAACGAAAATTTTAACCGCAACGTTTGTCTTTTTTGGATGGATAACAATAGGAAACACAAACATTTACGGAATCATTCAAGACCTTCGTTGGAAAGCTAAAGTGGCTAAACTTAACGAGTCTGTGCAGAAGCCGCCGAGGACGCTTCCTCAACCTATATTCATTCCGTGGAAATATGAGAGCGAAGAATCTTACATCTTAACTTTTTTCCTCGAAACAGTAGGATTATTGTGGACAGGCCACATCGTTATGACAATTGATACATTTATTGGCTCTGTAATATTGCATATGAGCTCGCAGTTCGTCATACTACAGGAAGCCTTAATGACTGCTTATGATCGTGCACTTGGTCATTTAGCTGCAAATATAGATCCTAGTCTTGTCAATACTCTTGTGATTGACGATATTTTTAACTCAGATCCAACTCGTCGCAACGAAAGACTTGCAAAAGCATTCTATACAGATAAAAATATTGAAACTGCGCTAGAAAATACACTAAAAAGTTGTATTAACCAACATCAAGTGCTAATTAATTGTGTGGAGAAATTCGCGTCGACTTATTCCTATGGCTTTATGACTCAACTCCTCTCGAGTATGGCTGCGATTTGCGTCGTAATGGTGCAAGTTTCGCAAGATGCGTCCAGTTTCAAATCAATCCGCTTAGCGACATCCTTGGCCTTCTTTGTGGCCATGATCATACAGCTCGCTATACAATGTTTTACTGGAAGTGAATTAACGCATCAAGCCAGTCTAGTATCAGATGCAGTAATGCAGTGTAAATGGGAGCGTATGCCGCCACGCCTTCGACGTATGCTGCTTCTAACCATGATAAGAGCCCAGAAACCTCTACATTTAAGAGCAGCAGGTTATGCTTATATGGACAACAGCTGCTTTCTATCAATACTGAAAGCAGCATATTCGTACTATGCAGTGTTAAGTCAAAAACAGGTTTAA	MSNAQSRGSPTRYFATHYYLLRFLGLGWWHHPDENETRNFPGWYLYYAIITQLVWVAGFVGLESIDPFIGEKDLDRFMFSLSFVITHDLTLIKLYIFFFKNDNIQDIVRTLNIRIQDFYQNYEKNRKTTRITKILTATFVFFGWITIGNTNIYGIIQDLRWKAKVAKLNESVQKPPRTLPQPIFIPWKYESEESYILTFFLETVGLLWTGHIVMTIDTFIGSVILHMSSQFVILQEALMTAYDRALGHLAANIDPSLVNTLVIDDIFNSDPTRRNERLAKAFYTDKNIETALENTLKSCINQHQVLINCVEKFASTYSYGFMTQLLSSMAAICVVMVQVSQDASSFKSIRLATSLAFFVAMIIQLAIQCFTGSELTHQASLVSDAVMQCKWERMPPRLRRMLLLTMIRAQKPLHLRAAGYAYMDNSCFLSILKAAYSYYAVLSQKQV
Erato	H. telesiphe	ORloc06	OR09	Htel_AvpeOR21	Scf0000009	1236222	1239851	-	3630	7	FALSE	412	6	cl20237	147	398	251	N	123.166	6.33e-32	Scf0000009	1236222	1239851	Htel.Scf0000009ORloc06.1	100	-	1236222	1239851	255,0,0	7	619,202,97,105,89,67,57	3010,2693,1789,1611,1443,1282,0	ATGAAAAAATCCAATATGGAAATTGTATATTTTGATAAAGCATTAAAGAAAGTTCAGGCATTCTTGAAACCGATCGGTATGCAAATTGATGAAAATAATAGTAATATGACAGTTAGGAAATGGCTACGGTTTAGATGGGCATTCATTGTAAATATGATCTGGATGAACATGGACATTATTGGCCAATCCGCGTGGCTTATTCAAAGTGCGTTTACAGGAAAAAGTTTTGTGGAACTAACGAATTTAGCACCATGTCTCGCTTTGTGTCTCCTTGGTGATATACAAGCTTTCTATTTCGTGAAACATAGCCATACGGCTCGTGAATTAGTGCGATCTATACGAATTCTTCAATCGCTGTCCGCTGAAAAGGATATGACTATTGACGATTTAACTTTTTTGAAAGGTCAAATAAAAATATTCCATATCGCCGTTAACAGTATAACAGTTATAACAACTGTTGGTATTATAGGATTTGGAATCAGTCCTTTTGTAAACATGGCTTTACATTACAAGAAGACGTCGGAATTCGTTTTAAATCAGCCATTTCTCTTTTTATATCCTTTTGATATAAATGATATACGATTTTATTTTATTGCATATTTTCATATTATGTGGACAGCTGTTATTGCAGTTTTAACAGTATTAGCTCCATGTTTCTTGTGCTACGCGTGTTCTACATTCATTATATACCAATTTTGTCGTCTTCTTCAGGACCTGGAACAAATAATACCACACACAGATACTTTAGTTTTATATGAAATTAACGATGACATTAAAGAAAAAATTATACAGATTATTGATCGTCACAGAAAATTGATAAAGTGTGTAAATTTAATGGAATTTATTTACACAGAATCAACTCTATGTAACGTAATCTCAAGCTCATTACTGATATGCCTGACAGGGTTTAATGTCATGGTAATCGATGATGTAGCCTTAACACTACCCTTTCTGCAATTCCTTTTGCTGGGTTTAGTGCAAATTTACATTTTATGTTATTATGGAGATATGATCATGATATACAGCGCTAAAGTGAGTGATGCAGCTTATAATTGCCAATGGTATAGAGCAGACCTCTCTATTGTTAAAGACTTGATGATTATCGCTACAAGAGCTCGCAAGCCGTGCAAAATGACAGCTCTAAGATTTTCTGACATTAACTTCAAAACCTTTACTAGAATACTAAGCACTTCCTGGTCTTATTTTGCTTTATTGTCATCTCTATACAAACATGAT	MKKSNMEIVYFDKALKKVQAFLKPIGMQIDENNSNMTVRKWLRFRWAFIVNMIWMNMDIIGQSAWLIQSAFTGKSFVELTNLAPCLALCLLGDIQAFYFVKHSHTARELVRSIRILQSLSAEKDMTIDDLTFLKGQIKIFHIAVNSITVITTVGIIGFGISPFVNMALHYKKTSEFVLNQPFLFLYPFDINDIRFYFIAYFHIMWTAVIAVLTVLAPCFLCYACSTFIIYQFCRLLQDLEQIIPHTDTLVLYEINDDIKEKIIQIIDRHRKLIKCVNLMEFIYTESTLCNVISSSLLICLTGFNVMVIDDVALTLPFLQFLLLGLVQIYILCYYGDMIMIYSAKVSDAAYNCQWYRADLSIVKDLMIIATRARKPCKMTALRFSDINFKTFTRILSTSWSYFALLSSLYKHD
Erato	H. telesiphe	ORloc07	OR28	Erato_Htel.Scf0000010G17763.1	Scf0000010	254674	262185	-	7512	12	FALSE	439	7	cl20237	100	426	326	-	137.804	3.37e-37	Scf0000010	254674	262185	Htel.Scf0000010ORloc07.1	100	-	254674	262158	0	12	57,67,89,102,97,118,153,180,153,149,107,75	0,145,297,550,1593,2804,3520,3881,4270,5195,6131,7436	ATGCATTCCTCAAATAAGGAAGTCGTCGCTATTGAAAAAAATGACAAGATATATACAGGAGATGTGAAGGACTACGATGCTACCTACACAATTCCGACGTTAATTTTAAAAGTTGTTGGAATTCGTATATTTTTGAAGGATACGAGGATAAAAAGCATTTGCTGGAACGTTTACTTTTGGTTCAACTTCGTAAGCATTATCATATCGTGCATGTTGGAGAGCATCAATATGATTTCTATGGCATCTGTTGGCACTTTTGTCAATCTCTTTACTATGATGCCTTGTGTTGGTTACTTGATTATAGGTACTTGTAAAGCCTTTAAAATAAAACGGTATTATTACGTGTATAAGAATCTGGTGGAAGAGCTGAGAGATATGTGGCCCAACGGACCTATCACTGAGGAGGAAAATAAAATTATAAATGATGCCCTCAGTCGCGTACGCGTTATAATAAAAGCATATTTCGCTAGCACCATGGCTCTAGGCAGCATATTTAATGGGCCGCCTTTTATAGCCTGGGTGAAAAACAGACTTGGTTTTGACACTGAACTCTTAATGCCTTTCTTCTTCTGGTTGCCTTTTGACCAATTTAAAACTGGTAGATTTGAGGCAATATATTTTACACAGTGTTTTCTTTGTTTCGTTTCTGCTGGTTATATGATGTCAGCTGATTTATTATATTGTATATTTTTGTGTCACATCACTATTCAGTTTTCTTTACTGTCTATACGGATAAAAAAATTAATATACGTTCCTACTGATGACCAATTGCTTGAATCTTATCCTCTTGGTACATATAGTAAGAACTATTTAGAAAGTCAACCAAATCCAATTCACGATGAGGAAACGCAAAAAAAGCTCGCCGAAGAGTTCGTTTATATAATTCAGAGACATCGAGCTTTAATACGACTGTCCAGTGACGTGGAAAGCATGTATACATTTTCACTACTTGTCAATTTTGTGAATAGCTCCATTATTATATGTTTCTGTTTATTTTGTTGCGCGTTTGTAGAAAAATGGAACGAGTTTATATATAAAATTTTTTTGATAACATCAACTTTGCAAACATGGATGCTGTGTTGGTATGGCCAAAATTTAATTGACACGAGCACAGGAGTAGCTGAATCTTTATACAACTGTGGTTGGTATACAGCGTCAAGTAAAATTAAGAAGTCTATTTTTATAATGATTAATAGATCTCAAAAGCAAGTACATATAACAACTTGTGGATTTTCAATAATTTCGCTAGCAAGTTATGCAACCATTCTAAAAACATCATGGTCGTACTTTACACTACTAATCAATGTGTATAAAGAATAA	MHSSNKEVVAIEKNDKIYTGDVKDYDATYTIPTLILKVVGIRIFLKDTRIKSICWNVYFWFNFVSIIISCMLESINMISMASVGTFVNLFTMMPCVGYLIIGTCKAFKIKRYYYVYKNLVEELRDMWPNGPITEEENKIINDALSRVRVIIKAYFASTMALGSIFNGPPFIAWVKNRLGFDTELLMPFFFWLPFDQFKTGRFEAIYFTQCFLCFVSAGYMMSADLLYCIFLCHITIQFSLLSIRIKKLIYVPTDDQLLESYPLGTYSKNYLESQPNPIHDEETQKKLAEEFVYIIQRHRALIRLSSDVESMYTFSLLVNFVNSSIIICFCLFCCAFVEKWNEFIYKIFLITSTLQTWMLCWYGQNLIDTSTGVAESLYNCGWYTASSKIKKSIFIMINRSQKQVHITTCGFSIISLASYATILKTSWSYFTLLINVYKE
Erato	H. telesiphe	ORloc08	OR51	Htel_DphaOR58	Scf0000013	663591	670035	+	6445	5	FALSE	406	7	cl20237	73	394	321	-	101.98	2.43e-24	Scf0000013	663591	670035	Htel.Scf0000013ORloc08.1	100	+	663591	670035	255,0,0	5	806,97,105,156,54	0,1472,4853,5775,6390	ATGAAATCATTCATACAGAAACTGTTCAATGTTCTAGAAGATCCAAATCAACCATTTGTGGGACGAAATATTAAATTGTTGAAAATATTTGGTTTATTATTACCGGAGAATAACAAAAAACTAAAATTAATATATTTTATTTTTCATGCTTGTGTACTTATGTTTATAGTAACCCAATGGATGGAACTTTTCACAAGTCGGTCAGAAATAATAATGATTTTACGTAATGTTAAATATGCTATATTCGCTTCTGTGAACGTTACGAAAGTGAGTACATGTATTTTATGGCAGAAAGATTGGAAGTTTATCTTAAATTTCATAACAAAGGTTGATGAGGAGAGAAGGACAGCAAAGGACAAAGTATCGAAGGATATTCATCTAAAATATACTTTTCAAAGCAAAATTGTGACGTATTTGTATTTTTATTTAACTTATTGTACTATAGCCATGATGATTATACAGCCGACAGTTCAATTTTCTCTGTCATCGTCATATAGACAGAAATTGAAGAGCGGTAAAGAAAAACCCTTAGAAGTAGTGAATTCTTGGCTACCAGTAGACAAAAGGACGTCTTCAGGATATATTATTATGATTATTTGTCAAATGTTACCACTTATTTACTCTGGTGGTTGGATAACATCATATGATACTAACGCAATTGCCGTTATGACTTTTGTTTGTTGTGAACTAGAATTACTTCGCAGGGATTGTCAGATTTTATTTGGAACTATCGAAGAGCCTACATCAAAAGAAGAGGCTAAGGCTAAATTAGCCAAATGCCATAAGCGACATAATGATTTGGTTATATGCAGTCAACTGTTTGATTCCTGCCTTTCATCAGTTATGTTAGTATACGTTGTCATCTGCTCATGTATGTTATGCGCGACTGCTTATCAGTTTATGATTGAAAACGAACCATTGCAAAAGATAATAACAGCTGAATACCTCATTTTCGCAGTATCACAACTGTTTTTATATTGCTGGCACAGTAACGAAGCATATTACACTAGTAAAGATCTCATGTTAGGTCCTTATGAAAGTGTATGGTGGATGCGTAGTTTGTCCGAACAAAAGAATATCCATATTTTAACAAATCAACTGGATAAAATAATAGTATTCAGCGCTGGCCCTTTTAGCAGTATCACTGTTACAACTTTTATTAACATCTTGAAAGGAGCTTACAGTTATTATACTCTCTTAAGTCAATCCCAAGAAGAT	MKSFIQKLFNVLEDPNQPFVGRNIKLLKIFGLLLPENNKKLKLIYFIFHACVLMFIVTQWMELFTSRSEIIMILRNVKYAIFASVNVTKVSTCILWQKDWKFILNFITKVDEERRTAKDKVSKDIHLKYTFQSKIVTYLYFYLTYCTIAMMIIQPTVQFSLSSSYRQKLKSGKEKPLEVVNSWLPVDKRTSSGYIIMIICQMLPLIYSGGWITSYDTNAIAVMTFVCCELELLRRDCQILFGTIEEPTSKEEAKAKLAKCHKRHNDLVICSQLFDSCLSSVMLVYVVICSCMLCATAYQFMIENEPLQKIITAEYLIFAVSQLFLYCWHSNEAYYTSKDLMLGPYESVWWMRSLSEQKNIHILTNQLDKIIVFSAGPFSSITVTTFINILKGAYSYYTLLSQSQED
Erato	H. telesiphe	ORloc09	OR51	Htel_DjunOR57	Scf0000013	675216	679993	-	4778	5	FALSE	402	7	cl20237	69	391	322	-	102.751	1.34e-24	Scf0000013	675216	679993	Htel.Scf0000013ORloc09.1	100	-	675216	679993	255,0,0	5	797,97,105,156,51	3980,2683,1871,1412,0	TCATTAATAACAAAATTTCATTCCGCTTTGGAAGATTCCAACTATCCACTAATTGGTCGTAATGTTAAATTACTAAAAATGTCATATTTATTACCAGAAAAGCCTGAATATAGACCCGCTGTAAGAGTCAAAGCAGGAATATTATTTTCTTTTATGGTATTCTTTGCATTAACACAGGCAACTGACACGTTTATAAACATATTAAATATAGTAAAATTTTTAAGAAATATGAAATATGTGTTAATGAGCACAATGATTATTGCGAAAGTGTCTTCTTACATGCTATGGCAAAACAGATGGGAAAGCATTATTCAATTTGTTAATGAAGTAACGGTGGATAGATTAAAAACTGATGATCAAATATCAATAAAAATTAACAAGAAAATTGTAAAATATTGTAAAATTATAATTTATATTTACATATATTTGACATCAGCTACTGTATTTTTGGTATTGATTCAACCAATATTAATATACTGTCTAAGAATGTATTCATCGCTGGAGGATGATTTGGATAAATATATACCCATTACCAATACTTGGGTACCATTTGACAAAGACAATCTGATAGTGTACTTGTTCAGCATGCTTCTTCAGATATATGCAACCATTTACTCTTTAATATATATTGTGGCGTTTGATGCGAATGCTGTATCCACGATGGTATTTTTTCGTGGTGAACTAGAACTGCTGAGGAGAGATTCCCAGATTTTATTTGGAACAAATAGTTTGGTGAATAAAGAAACGGCTAGAGTAAATTTAAGTAAATGTCAAAAACGGCATCAGGACTTGGTGAAGTACGTCAAATTATTCGACTCTTGTCTTTCACCGATTATGTTGCTGTACGTGATCGTGTGCTCCGTTATGCTGTGTGCAACTGCTTATCAATTGACAGTAGAAACGAACGCAATGCAAAAGTTTATCACCGCTGAATATCTTATATTTGGAGTGTCACAACTGTTCATGTTTTGCTGGCACAGTAATGAAGTGCTTTACGTTAGTAAAGATTTATCTCTAGGCCCCTATGAAAGCATGTGGTGGACACGTAGCGTCTCCGAGCAAAAGGATATAAGTATTCTTACAGATCAATTCAATAAGGAAATAGTATTTAGCGCCGGCCCTTTTACTAATATTACTGTTGCTACTTTTATTAGTATTTTGAAAGGAGCGTACAGTTACTATACACTGTTGAGTCAGTCTGAAGAA	SLITKFHSALEDSNYPLIGRNVKLLKMSYLLPEKPEYRPAVRVKAGILFSFMVFFALTQATDTFINILNIVKFLRNMKYVLMSTMIIAKVSSYMLWQNRWESIIQFVNEVTVDRLKTDDQISIKINKKIVKYCKIIIYIYIYLTSATVFLVLIQPILIYCLRMYSSLEDDLDKYIPITNTWVPFDKDNLIVYLFSMLLQIYATIYSLIYIVAFDANAVSTMVFFRGELELLRRDSQILFGTNSLVNKETARVNLSKCQKRHQDLVKYVKLFDSCLSPIMLLYVIVCSVMLCATAYQLTVETNAMQKFITAEYLIFGVSQLFMFCWHSNEVLYVSKDLSLGPYESMWWTRSVSEQKDISILTDQFNKEIVFSAGPFTNITVATFISILKGAYSYYTLLSQSEE
Erato	H. telesiphe	ORloc10	OR17	Htel_HerdOR46	Scf0000013	1040766	1049637	+	8872	9	FALSE	423	7	cl20237	97	413	316	-	142.041	6.27e-39	Scf0000013	1040766	1049637	Htel.Scf0000013ORloc10.1	100	+	1040766	1049637	255,0,0	9	72,337,205,123,123,100,105,156,48	0,2038,2445,3115,5215,6148,7056,7771,8823	ATGGAAAAAATGTTTATCGAATCGAGGAAGGCTAAGTTTCTAAGGTTATTTTTCAACAAAAAAATATATATAAGGTTCGTCCGTTCCGTCGAGGCGGTTCAGACTGACGCTGTCACAGAGGGCTCCGCGGCGTGGCAGTGCGTGGCAGTACACATGCGGCTGCTGCAGCGCGTGGGTTTCATGCGGGCGTCGGGGGGTACAGGCAGAGGGGGGTACCGCGCGCTCGTGCTGGCCGTCACCGCCGCCTACTTGCTGCAGGAATGTGTCTATGCGTACCAGGAGCGCAGCGACATGTCCAAGCTCTCACAAGTTATGTTCCTGCTGCTCTGCCACATTACCTCCATCGTCAAGCAGATCGTGTTTCACATCGACGCTGACCGTATCGACCAATTGGTTGAAACTCTAAATGAGCCTATCTACAACAGCGCGTGTCCGCGTGCGCGCGAGCTTCTGTCTCACACGGCGGGGAGCGCGCGTCGGTTGCAGCGTGCGTACGCAGGGTGCGCCGCGCTGACGTGCATGCTGTGGGGCATGTTCGCAGCGTGGAGACGCGCGTGTGGGCGCGCCGTTGAGTTCCCCTTCTGGACCGGACTGTGCACCGACCCGCCCCCTGTATTCATAGTGACCCTTTTGTATTCATTCTACGTCACAACCCTGGTCGGGTTGGCTAACACTACCATGGATGCTTTTATAGCGACTATTTTATACCAGTGCAAGACACAGTTCACAATTTTGAGGTATGATTTTGAAACTTTACCAGAACGAGCCAAAAGTATGAGCATAAAAACCAATGAAGATTATGAGAGAGTAATAATGACCTTGTTTGTAAATTGCTACCATCACTATCAAAAAATTATAGAGACTGCTACGTTACTTGGACATATTTTCGGAGTGGCCATCTTGGTGCAATTTGGTATTGGCGGTTGGATTTTATGTATGGCAGCTTACAAACTTGTCAGTCTGAGCATATTGAGTATAGAGTTTGCATCGACAGCTCTTTTCATACTGTGCATTCTGACTGAGCTGTTTCTCTATTGCTACTATGGTAACGAACTCACTGTGGAGAGCGACAAGCTGGTGTGCTCGGTGTACTGCATGCGGTGGCAAAGAGCCCCACCACGCCTGCGCCGCCTGCTCGTGCTCGTGATGGAGCGCGCGCGCCGCCCGCTGCGCCCCACCGCCGCGCGCCTCGTGCCGCTCTCACTAGAGACCTTCATTAAAATTCTCAAGTCGTCGTACACATTCTACGCTGTGCTGCGACAGACAAAA	MEKMFIESRKAKFLRLFFNKKIYIRFVRSVEAVQTDAVTEGSAAWQCVAVHMRLLQRVGFMRASGGTGRGGYRALVLAVTAAYLLQECVYAYQERSDMSKLSQVMFLLLCHITSIVKQIVFHIDADRIDQLVETLNEPIYNSACPRARELLSHTAGSARRLQRAYAGCAALTCMLWGMFAAWRRACGRAVEFPFWTGLCTDPPPVFIVTLLYSFYVTTLVGLANTTMDAFIATILYQCKTQFTILRYDFETLPERAKSMSIKTNEDYERVIMTLFVNCYHHYQKIIETATLLGHIFGVAILVQFGIGGWILCMAAYKLVSLSILSIEFASTALFILCILTELFLYCYYGNELTVESDKLVCSVYCMRWQRAPPRLRRLLVLVMERARRPLRPTAARLVPLSLETFIKILKSSYTFYAVLRQTK
Erato	H. telesiphe	ORloc11	OR32	Htel_DiulOR48	Scf0000014	516555	520431	-	3877	8	FALSE	388	7	cl20237	62	378	316	-	150.901	1.3e-42	Scf0000014	516555	520431	Htel.Scf0000014ORloc11.1	100	-	516555	520431	255,0,0	8	341,138,169,107,100,105,156,48	3535,3109,2766,2573,1644,699,443,0	ATGAAAGTTTTAAAATCAGAAAACTTATATTTAAATAGAGCAAAATTTGTTATGAAATATTTAGGTGTTTGGGTACCAGCAAAAAATGAAACTATAGCATCTAAATGTTATAGATTATTCATGATGTCTTTACAATATTTATTTTTACTTTTTCAAATAATTTACATTATTTTAGTTTGGGGAGATTTAGAAGCGGTTTCACAAGCTTCTTATTTACTATTTACACAAGCCTGCTTGTGTTTCAAAATTACAGTTCTACAGAAAAATATAGATATGCTGAGAGACTTACTAAGAAGAATGAATGACAAAATATTTTTTCCGGAATCAAAAGAACATGAAAGGATTTTAAAATTGCAAGCAAAACGTATAAAGAGGTTATTATTGGCATTCATGATAAGCTCTCAAACAACTTGTGGGTTGTGGGCGCTGAAGCCGTTGTTTGACGACGCTGGTAGTCGCAAATTTCCTTTCGATATGTGGATGCCAGTGAGCCCCGAATTTTCGCCACAGTACGAGTTGGGTTACGCTTTCCAGTTACTTACTATTTGCATGAGCGCATATATGTATTTTGGGGTGGACAGTGTCGCCTTATCCATGGTGATCTTTGCTTGTGCACAACTGGATATTATAAAGGATAAACTGTTAAATATCAGTTTCGTTGATATCAAAGGTCGAGATAGCAAAAAGAAAATAATTATAGCAGAAAATAATACAATATTGATAAACTGCATTAGACAGCATCAAGCCGTCGTGTCATTTACAGAGATCATAGAAAAAGCTTACCATACATTTTTAGTATTTCAACTGGTTGGAAGCGTTGGACTCATTTGTATGTCTGCATTGCGCATATTAGTAGTGGATTGGCGCAGTATGCAGTTCTTCTCTATTCTTACATATTTATCGGTCATGATTAGCCAATTGTTTGTTTGCTGCTGGTGTGGTCACGAGCTTACCGCTACGAGTGACGAACTACATACAGTGTTGTACAAGTGCGCATGGTATGACCAAGATCTGAGGTTTAAGCGCATTTTACTTTTCGCCATGCTGCGTATGAGCCGTCCGATGGTGTTGCGCGCCGGACGCTACATTACCTTGTCCAGGCAGACGTTTGTATCGATACTTCGAATGTCATATTCATACTTCGCAGTTCTAAATCAAACAAAA	MKVLKSENLYLNRAKFVMKYLGVWVPAKNETIASKCYRLFMMSLQYLFLLFQIIYIILVWGDLEAVSQASYLLFTQACLCFKITVLQKNIDMLRDLLRRMNDKIFFPESKEHERILKLQAKRIKRLLLAFMISSQTTCGLWALKPLFDDAGSRKFPFDMWMPVSPEFSPQYELGYAFQLLTICMSAYMYFGVDSVALSMVIFACAQLDIIKDKLLNISFVDIKGRDSKKKIIIAENNTILINCIRQHQAVVSFTEIIEKAYHTFLVFQLVGSVGLICMSALRILVVDWRSMQFFSILTYLSVMISQLFVCCWCGHELTATSDELHTVLYKCAWYDQDLRFKRILLFAMLRMSRPMVLRAGRYITLSRQTFVSILRMSYSYFAVLNQTK
Erato	H. telesiphe	ORloc12	OR15	Htel_HerdOR40	Scf0000021	92531	96567	+	4037	5	FALSE	389	7	cl20237	71	378	307	-	137.419	1.91e-37	Scf0000021	92531	96567	Htel.Scf0000021ORloc12.1	100	+	92531	96567	255,0,0	5	758,100,102,156,51	0,1095,2035,2937,3985	ATGGTCGCAAGTAAATTGTCCGACTGCTTTAAAGTAAATTTTATAATTCTCAAAATATTTGGCGTATGGCCAGGCCCTAGAGACTCTGGATACTACAAATATTACACAACCATATTCCTCTTTATTAATTTATTAATCTACAATATTTTACTTGTTTTAAACTTTCTTTCTACTCCTAGAAAAATTGATTTAGTAATGAACGAGGTTATGTTCTTATTTACGGAAATAGCTGTGTTTAGCAAAGTTTTTTTGATACTTTTTATGCGACAGAAAATTATTGATGCGTTTCATATTTTGAATTGTCAGGCGTTTGAAGGTCAGGATGATTTTAGTAAACAAATCATTAAAAATCATACACAAAGCTACCAAATCTATTATAAATCTAACGTAATATTATCAAATTTTGTCCATTTCTCTCAAATTTATGTTCCGATATTTCTACATATTGTATTCAATAAAGATATAGAGTTGCCGGTATGCAGGTATTATTTCTTCGACGATCAGATTATTCGCAGCTTCTTTGTATTCTGGTATATTTATCAGACATTTGGAATATACTCACATATGAACTACAGTGTGAACGCTGATGCGTTAATTGCTGGTCTTTTAGTCCATATTATAGCACAATTGAAGGTAATAAGACATGAAATCGAAAATATAAAAGTCCTTAAAAGTAATAAGAAGTCTACACAGGAAACAGATTATTTACAAATATTAACATTAAAGACCTATTTAAAGCATTATGAAGCTTTGTTAAAATATTGTTCAATTGTTCAAGATATTATAGGAATAACGATGTTTGTACAGTTTGGAGTATCGTCCGTTATAATATGTGTCATTTTGTACTGCTTACTTATGCCATTTACAATCCAAGGGTTGATGTTTAAATTAACTTATTTATTTGCAATGATGTTACAAATTTTTGTACCAGCGTGGCTAGGAACTCAAGTGGAGTATGAGAGTCAAAAATTGACTTTTGCAGCGTACAGCTGTGAATGGGTACCGAGATCGGAGAAATTCAAACGAAGTCTTAAGCTTTTTATGGAACGAGGAAATACTAGTATCGTGTTAACAGGATGGAGGATATTTCCTTTATCACTTGATACGTTTACGTCGATTATGAAAACTGCGTATTCCTTTTTCACACTTTTTCATAACATTCAAGAT	MVASKLSDCFKVNFIILKIFGVWPGPRDSGYYKYYTTIFLFINLLIYNILLVLNFLSTPRKIDLVMNEVMFLFTEIAVFSKVFLILFMRQKIIDAFHILNCQAFEGQDDFSKQIIKNHTQSYQIYYKSNVILSNFVHFSQIYVPIFLHIVFNKDIELPVCRYYFFDDQIIRSFFVFWYIYQTFGIYSHMNYSVNADALIAGLLVHIIAQLKVIRHEIENIKVLKSNKKSTQETDYLQILTLKTYLKHYEALLKYCSIVQDIIGITMFVQFGVSSVIICVILYCLLMPFTIQGLMFKLTYLFAMMLQIFVPAWLGTQVEYESQKLTFAAYSCEWVPRSEKFKRSLKLFMERGNTSIVLTGWRIFPLSLDTFTSIMKTAYSFFTLFHNIQD
Erato	H. telesiphe	ORloc13	OR08	Htel_HerdOR41	Scf0000021	119392	122854	+	3463	5	FALSE	399	7	cl20237	63	383	320	-	144.352	5.49e-40	Scf0000021	119392	122854	Htel.Scf0000021ORloc13.1	100	+	119392	122854	255,0,0	5	773,100,102,156,66	0,843,1299,2448,3396	ATGCCACTGAAACAAAGCGATTGCTTTTCTATTAATAAGAAATATTGGACAGTGATAGGCATTTACTCGACTATAGATTCGAAAATCTATATTTGGTATTCAAGAGTCGTTCTATTCATATTTATTTTCTTTTACGATACAATGAGTACATTGAATTTTTATTACATACCAAGAGATTTGGACCATTTTATTGAGGAATTGATATTTTACTTTACGGAATTGTCAGTTATATCGAAAGTATTGACATATATTTTGATGCGTGAAAGCCTCACTAAAATACTCTCCGTGCTAGACGGTGAAAAGTTTGCACCAGACACAGAAAAAGGATTACAGATTACAACTGACGCGATGATATTTAATGTAAAATATTGGAGAATCGTAGCATTCGCTTCTTATTTTTCACATTTAGTTCATATATTATCGCCTCTTATAGCTCATTTGAGTTTGTCCGTACCTCTTGTTTTGCCTTTGTGTAGTTACTCCTTTTTAACCGATAGTTTCAAAGAGAGGTTCATATACCCACTTTACATCTATCAATGTCTGGGTATGCACGTACATATGCTGTGTAATGTAAACATAGATACATTTTTCTTGGGCCTAATGATTTTTACTATAGCTCAATTGGAAATATTGGAAGATAAGCTGGTAACTTTAACTAACATTTCTGAATTACATATTTCTAAAACGGGCAACAGGAAAATGTCAAATATAAATGAGTTGGAATTTGTAAAAAACTTAAACAAATATGTTGTACAATACACAGAGATTAGCCAATTTTGTAATTTAATCGAAGACGTTTTCAGCATTACTCTGTTTGTACAATTTGGTATAGCTTCATGCATTATTTGTGTATGTTTATTTCGGTTTACATTGCCAGCTCCTATCCAGTACTATATGTTCTTAGCAAGTTACATGTTTGTGATGACGATACAAATTGCGGTTCCTTGTTGGTTTGGTACTCGTATTATAGTTAAGAGCAGCTTATTATCCCAGGCAATTTACAATTGCGACTGGACGCCTCGACCCCGCCGCTTCAAGAGCACTATGAGACTCTTCGTCGAAAGGGCTAATCGTCCACTCACTGTTACCGGTTGGAAGATGTTCCCGTTATCGTTAAATACTTTCACCTCTATAATGAACTCGGCGTATTCGTTCTTTACATTGCTTCGATACATGCAAACAAGAGAGGACCGAGAT	MPLKQSDCFSINKKYWTVIGIYSTIDSKIYIWYSRVVLFIFIFFYDTMSTLNFYYIPRDLDHFIEELIFYFTELSVISKVLTYILMRESLTKILSVLDGEKFAPDTEKGLQITTDAMIFNVKYWRIVAFASYFSHLVHILSPLIAHLSLSVPLVLPLCSYSFLTDSFKERFIYPLYIYQCLGMHVHMLCNVNIDTFFLGLMIFTIAQLEILEDKLVTLTNISELHISKTGNRKMSNINELEFVKNLNKYVVQYTEISQFCNLIEDVFSITLFVQFGIASCIICVCLFRFTLPAPIQYYMFLASYMFVMTIQIAVPCWFGTRIIVKSSLLSQAIYNCDWTPRPRRFKSTMRLFVERANRPLTVTGWKMFPLSLNTFTSIMNSAYSFFTLLRYMQTREDRD
Erato	H. telesiphe	ORloc14	OR35	Erato_Htel.Scf0000031G9930.1	Scf0000031	486444	488107	+	1663	15	FALSE	153	3	cl20237	1	153	152	N	81.9498	2.35e-19	Scf0000031	486444	488107	Htel.Scf0000031ORloc14.1	60	+	486444	488107	255,0,0	5	28,202,97,99,33	0,530,1123,1430,1630	ATGGCTTACATGTATCAGGTAATAACATGTACAATGCTTTATATTTGCATATATATTTCAAGTGAATTACTACTAGTAGCACTGATTCTAGACGTTAGTGCACTTTTGAATCTTCTAAAGATCGATCTGGAAAATGTCATCCCTCTTTCGGATTCTCTTACAAAACTTGAAGAAGATGCAAATTGTGACGACATAAAAGATATTGTTATATTGCATCAAAAACTGTTAAGTATTGTTGACGATCTAAATCGAATTTTCGGAAAGATGATTTTTACACAAGTGTCGTCATCATCAATAGTGATCTGTTGTTACGGATTTATGGCACTGATGGTAGATGGAATGTTCCTGAACTACATAGCGGCTTCCCTAGTAGTAATGTTTGAAATTTTCATTTTATGCTATCCTGGACAAATGTTAGTTGACACGAGTTTAGATATAGCAGATGCAGCATACCATTGT	MAYMYQVITCTMLYICIYISSELLLVALILDVSALLNLLKIDLENVIPLSDSLTKLEEDANCDDIKDIVILHQKLLSIVDDLNRIFGKMIFTQVSSSSIVICCYGFMALMVDGMFLNYIAASLVVMFEIFILCYPGQMLVDTSLDIADAAYHC
Erato	H. telesiphe	ORloc15	OR35	Htel_DjunOR29	Scf0000031	490256	498496	+	8241	9	FALSE	404	6	cl20237	71	388	317	-	118.929	1.76e-30	Scf0000031	490256	498496	Htel.Scf0000031ORloc15.1	100	+	490256	498496	255,0,0	9	262,150,183,202,97,99,89,67,63	0,1173,1956,4512,5416,6488,6970,8012,8177	ATGTCACAGTTAAATAAACTTCCACAGGATTTTGTTAAAACTTTCATTCGCCATACAAAAATGATACATTTTGTAGGCTTAGATGTTCTAGATGATTCTATAGCATTCAAAATGAAGAAATTTATAAAATTCTTTATATACATAACTCTTTTATGTCTTATGTTTATTGGCCAGAGTCTTTATGTTTTAAAAAGAAATGATATAAACGCAAATTTTTCTCAAATGATATGTGCCATTCCTAGTATTCTTATTTCCATACAAGATTTTATCATAGGGCTAGTGTTGCTTTTGAATAGGAATAAAATCACTAAAGTAATAATGAAAATGGGTGAAGCATGGCCTGAACATCTGGAGGAAAATAAAGTTAAATCACTGAATTATTGGACGCGGCAGTCCAATTTAATCCATACTGCATTTTTCAGAGCAGGAATAATAAGCCTGATATTTTTTGAATTGGAACCTCTGGTGATCACTCTTTATAGCGTGTACAAAGATAACGTTACACAGTATGAGTTTCCTTTGCAAATATATATTTTGTTTACCGTAAACTCACCTTACACTTATGCCTCCATATATATTTACCAATGTGTCGTCATAACAGTAATGCATATGTTTTTATACATACCATGTGCTTTGCTCCTAGTGGACCTAACATGTAATTTAAGTGGATTATTGACCTTACTTAAAATTGATCTTGAAAATTTGGTGCCAATGTTACGATCAGAGTTTTCCTTCGAGGATAACGATAGTTGTGACGATATTAAAGCTCTCGTCGTATCACATCAAACGCTTTTAAGTATTGCATCAGATTTAAATGGTATTTTTGGAGTTATAATTTTTACTCACGTTTCTTTTTCATCAATTATTATTTGTTGTTATGGATTTATGGCTATGATAGCTGACGGTGTACTCTTAAAATTTATGACAGCGTCTTTGGGAATATTATTTGGTATATTTATTTTGTCTTGGCCTGGACAACGACTTGCAGATACAAGTGTTGAAATAGCAGATGCAGCGTATGAGTGCCATTGGTACGAACGTGGCAAGAAATTCAGGCAATATATCAATTTGATTATAGTGAGATCGCAATCACCATGTTATATATCAGCATTGGGATTTACGAATGTCACGCTAACAATGTTTACTAAAATAATGAGTACGTCTTGGTCATATCTTTCACTGTTGAATCAAATGTATGAAGATTTTGATATG	MSQLNKLPQDFVKTFIRHTKMIHFVGLDVLDDSIAFKMKKFIKFFIYITLLCLMFIGQSLYVLKRNDINANFSQMICAIPSILISIQDFIIGLVLLLNRNKITKVIMKMGEAWPEHLEENKVKSLNYWTRQSNLIHTAFFRAGIISLIFFELEPLVITLYSVYKDNVTQYEFPLQIYILFTVNSPYTYASIYIYQCVVITVMHMFLYIPCALLLVDLTCNLSGLLTLLKIDLENLVPMLRSEFSFEDNDSCDDIKALVVSHQTLLSIASDLNGIFGVIIFTHVSFSSIIICCYGFMAMIADGVLLKFMTASLGILFGIFILSWPGQRLADTSVEIADAAYECHWYERGKKFRQYINLIIVRSQSPCYISALGFTNVTLTMFTKIMSTSWSYLSLLNQMYEDFDM
Erato	H. telesiphe	ORloc16	OR30	Erato_Htel.Scf0000324G24085.1	Scf0000324	20148	25270	+	5123	5	FALSE	398	7	cl20237	71	387	316	-	106.988	4.09e-26	Scf0000324	20148	25270	Htel.Scf0000324ORloc16.1	100	+	20148	25270	0	5	782,100,105,156,54	0,2394,3677,4086,5068	ATGGACGCTACTTGGACTACTAAAAAGATGTATAAATTTGAAGATGTTTTTAAAATATCCACTATTGCTTTACATTTTAACGGTTCGCATCCACAAGCTTCCCGAAATCTTAGACTGTTCCGAATTATTTACGAACATTCAGTAACAATCTTCTGCTTCGTATCTCTGTTGTATTCTATAATTTTTCACGATGTAAAAAATGAAATATATACAGAAGTCATCAAGAACGGTGTTATGGCAATAGTTTGTGTGACAGTGACTTTTAAGTTCAGAATTCTTTTACACAATAGAGATGATATTCAAAAATTGATTGATTCGATAAATCATGATTACAATTTAGCTAAGAACTTGTCCGAAGAAGAACAACGAATTGTTTCGAAATACGCAAATATGGGGGTAACAGTATGTAAATGTTGGCTCGCCGCAACATTAGCTACAGGATTCATGTTTCCAATAAAAGCTTTTATATTAATGGCATATAAATATAGCAAGGACGAATGGGAGTTGGTCCAAATGTTTGATTTACACTGGCCTTTAATTAATGGGATCAAGAATAATTTGTTTATTTTTACCTTCATATTCTTCAATTGTTTCTCATTCGACGCCTTCACGGTCTCCATGTATATAGGATTTGATCCACTTGGCCCTATTTTTTTGTTACATGCTTGTGGCCAATTAGATTTGATATGTAAAAGACTGAAGAAACTGTTCTCTGAAGGAACTAGAGCAGACGCAAAGGAAAAATTGAAATTAATCAATTTGAAACTTATAGAAATATATAGGTACGTGAAAAGAATACAGGATATTTTTGTTGTTTTGTATGAATTCAATATGAAAACCACAACATTTCTCATTCCGTTTTCTACTTTCCAATTTGTACAATCCTTGCGCGAAAAGGACATATCATTGGAATTTGGGTTTTTCACCGTCTGCGCCATATTTCATTTCTATATGCCTTGTTTTTATGGTAGTAAATTAGTGGATATGGGTGAAAAGCTACATCAAAGTATATACGATTGCGGTTGGGAAATGGAACGAAACATGGAAATTCGTAAAACTATTTTGTTTATGCAGACCAGAACCACTGTACCTTTAGTCATTAAAACTATTTTCTATTCAATATCTTTGGATGCATTTGGAGAGATGGCGCGTCAAGCTTATGGAATTTACAATATTATAAATGCTGCTTGGGGATGA	MDATWTTKKMYKFEDVFKISTIALHFNGSHPQASRNLRLFRIIYEHSVTIFCFVSLLYSIIFHDVKNEIYTEVIKNGVMAIVCVTVTFKFRILLHNRDDIQKLIDSINHDYNLAKNLSEEEQRIVSKYANMGVTVCKCWLAATLATGFMFPIKAFILMAYKYSKDEWELVQMFDLHWPLINGIKNNLFIFTFIFFNCFSFDAFTVSMYIGFDPLGPIFLLHACGQLDLICKRLKKLFSEGTRADAKEKLKLINLKLIEIYRYVKRIQDIFVVLYEFNMKTTTFLIPFSTFQFVQSLREKDISLEFGFFTVCAIFHFYMPCFYGSKLVDMGEKLHQSIYDCGWEMERNMEIRKTILFMQTRTTVPLVIKTIFYSISLDAFGEMARQAYGIYNIINAAWG
Erato	H. telesiphe	ORloc17	OR03	Erato_Htel.Scf0000382G3709.1	Scf0000382	13558	20526	+	6969	7	FALSE	412	7	cl20237	134	393	259	-	62.6899	6.76e-11	Scf0000382	13558	20526	Htel.Scf0000382ORloc17.1	100	+	13602	20430	0	7	579,96,193,103,102,153,150	0,3199,3693,4365,5097,5742,6818	ATGTACGAATATGAGACTTTTGTCACGTTCGATCGAATTTTGTCATTCGCTGGCATACCAATATTTGCGAAATACAATTGTAATTCAAAAAAATGGCTACTATTTCAAATTTTCAACTTCTTCCTCGGTTTCCTTACATTTGTGTTCACTAGTGGTTTTGTGTTGTCTAATGTATCAAACCTTCAGCTGTGTATACAGGGTGCTTGTGTTTGGACGACGGGTGTCATCATGTTCATTTCTCTTGGTGTCTGTTTAGTTTTCAGGCAACAATTTCGATCATTTCTAGAAGAGATCATATTTAATGACATCATGTTAGAAATGCCGTTTATAAATAGCGTTTTGCAGCTAAAGTTTGAAAATGGAAAACTGGGCGAGTTGAAGAAGTCGGTTATAAACTCTCGAGAGACATTGTTCAGGCTTACAAGAATGTTATTAAAAACTTACATCGCAAGTCTCGGTATATGCGCGACATTGTACTTATTCGGACCGATTTATTTGATGTGTATTAGAAACGACAAATCATTGCGTTTGCTCGCGTTCGACATGTGGTTTCCTTGGGGTTTGGAAAACTTTGCCGTGTACGTCGCCTCGTTCGTGTTTCATGCGTACGTCGGGTACCTGTGTTGTATTGTATATGCCGGTTTACAGTCCATGATAGTATTATTAGTTGGTCAAATAATACGTCAGTTAAAGATTCTTACTTTCATAATGTCAAACATGGATGAACTAATAAAAGAGCTAGTTGGAGAGAGAGGAGATAAATGGCAGAGAGAATGCACTTCATTATTATCTCAATGTGTGGATCATTTTGTCAAAACTAAAAGATTCGCTAATAGACTAAACGTAATATGTCAACCTTTTTACTTCGCTGTCATATTGGTTGCAATGATGCTGGTATCTGTGTGTTCAGTGAAAATCGCCATTTCTGACAAATTATCGCCTGATACTGTGAAATATTACATTCACGAGATTTGTATTATTCTAATAGTGCTTATGTTTTGTTCCTTGGGACAACAAGTCGAGAATGAGTGTGAACAATTAGAAATGGCTATAACAGAAAAATGGTATATATACAATTCGAAGCATCGCGTCTGTGTGCGTATTTTCAAAATGGCACTCAGTCAAAGAATGCCCATTTACATTTTTGGCTCGATAACACTTTCTTTGCCGACGTTCACTTGGTTTATCCGGACCGGCATGTCCTTCTTCACTTTGGTGATGTCCGTTCTAGAGGAG	MYEYETFVTFDRILSFAGIPIFAKYNCNSKKWLLFQIFNFFLGFLTFVFTSGFVLSNVSNLQLCIQGACVWTTGVIMFISLGVCLVFRQQFRSFLEEIIFNDIMLEMPFINSVLQLKFENGKLGELKKSVINSRETLFRLTRMLLKTYIASLGICATLYLFGPIYLMCIRNDKSLRLLAFDMWFPWGLENFAVYVASFVFHAYVGYLCCIVYAGLQSMIVLLVGQIIRQLKILTFIMSNMDELIKELVGERGDKWQRECTSLLSQCVDHFVKTKRFANRLNVICQPFYFAVILVAMMLVSVCSVKIAISDKLSPDTVKYYIHEICIILIVLMFCSLGQQVENECEQLEMAITEKWYIYNSKHRVCVRIFKMALSQRMPIYIFGSITLSLPTFTWFIRTGMSFFTLVMSVLEE
Erato	H. telesiphe	ORloc18	OR52	Htel_DiulOR23	Scf0000412	5989	8866	-	2878	7	FALSE	385	6	cl20237	70	366	296	-	121.24	2.06e-31	Scf0000412	5989	8866	Htel.Scf0000412ORloc18.1	100	-	5989	8866	255,0,0	7	562,166,97,102,89,67,72	2315,1805,1392,904,737,576,0	ATGGATATACCGACTTTCGAGGAAATATTTCAACAAATAAAAAAAAATTTTTGGCTTATGGGTCTGCCTTTTGACAAACTTAATGCTACAACAGTATATTATATTTTATTGTTTAATATTATGTTAACTTTAGTGGAAGAAACTGCATTTTTTGTATCAAAATTTTCTGTAGAAAATTTTTTAGAGCTGACTCAACTTGCACCGTGCACGTGTATTGGGTTACTATCGTTCCTCAAAATTATATTTATTGCTAAGAAAAAACAACAAATTTTCGATTTAACCCAAAATCTCAGAGAACTTTACAATAAAGCTGTGAGTGAGTCAACAAAAAAAGAACACATAAAGCAAGATTTCATATTTTTAAAGTATCTGGTCAAATATTTTTTTATTCTGAACGCAATTCTAATATGTGTTTATAACTTTTCTTCGCTAATATTAATAGCATATTATTATTATACTAAAAGGATTATATTTTACATTTTGCCTTACGCCATGCTGATACCGTTTTCTACAGACAACTGGTATTCGTGGCTAATTGTTTATCTCCACTCGCTAGCGGGCGGTTTTGTATGCGTTATATACTTTACTACTGTCGACGCACTATATTACATAATGACTTCACATATTTGTGCACAATTCTCCTTATTGAGTGAAGAAATAAAGGCTTTAGACGTGGATACTTCATATAAATTAAGTGATATTGTAAGAAGGCATCAATATATATTAAAGTTGTCGCAAAACTTGGAGGAGATTTTTCGAGCACCTAATTTATTTAATGTTCTTGTCGGATCTCTTGAAATATGCGCTTTGGGCTTCACTTTAACGATGGGTCCGTGGTCTCAAGTGCCTGGTGTTGTATTGTTTTTACTCTCCGTTCTCGTTCAGATTTTAATGATCAGTGTGTTTGGGGAACTTTTAATTAGAGAGAGTCGTAAAGTGGGGGAATCAGCATTTTTATGTAAATGGTACGATATGGATAAAAAATCTAAGAAAATTATTTTAATATTGATGTTAAGGTCAAATAAACCACAAAAATTGACTGCTTACAATTTTTCTGTTATTTCCTATGAAAGTTTCACAAAAATAATCAGCACGTCGTGGTCATATTTTACCATTTTGAAGACAATGTATACACCACCAGATAAAAGTGGTGCT	MDIPTFEEIFQQIKKNFWLMGLPFDKLNATTVYYILLFNIMLTLVEETAFFVSKFSVENFLELTQLAPCTCIGLLSFLKIIFIAKKKQQIFDLTQNLRELYNKAVSESTKKEHIKQDFIFLKYLVKYFFILNAILICVYNFSSLILIAYYYYTKRIIFYILPYAMLIPFSTDNWYSWLIVYLHSLAGGFVCVIYFTTVDALYYIMTSHICAQFSLLSEEIKALDVDTSYKLSDIVRRHQYILKLSQNLEEIFRAPNLFNVLVGSLEICALGFTLTMGPWSQVPGVVLFLLSVLVQILMISVFGELLIRESRKVGESAFLCKWYDMDKKSKKIILILMLRSNKPQKLTAYNFSVISYESFTKIISTSWSYFTILKTMYTPPDKSGA
Erato	H. telesiphe	ORloc19	OR07	Htel_AvflOR20	Scf0000505	34440	43700	-	9261	7	FALSE	401	7	cl20237	77	384	307	-	142.041	4.23e-39	Scf0000505	34440	43700	Htel.Scf0000505ORloc19.1	100	-	34440	43700	255,0,0	7	574,199,97,105,104,70,54	8686,6355,5815,4320,3678,2325,0	ATGTCTTACTTCGACAAATCATTAGAAATGGTAAATTTTGTATTTACGATAAGCGGAATTAGTTATAAAATTAAAAAATTAAATACCAAAGAGAAACTCAAAGTCCGTTCCATATACTATTTTAATTTTATCTCTGTAAATAGCGATGTGCTGGGTGCCATTTACTGTTTCATAGATGGTATACAAAGTGGAAAAACGTTTGTGGAACTCACGTACATAGCCCCTTGTATTACATTCGCTATTTTATGCAGTTTGAAAGCATTTTTCATGTTTCTCTACGAAGATCAGATATCCGATTTCATCGATCAATTACGAGATCTCGACAGTAAGAGAGAAGACGAGAGTGACATAAAAAAAAGCGAAACTAATTTCTTGCACGCGATTTTGAAGGCATCTAACATAATAAACTTAATGCTTCTCGTTACTTTTAGTGTAAGCCCTTTCATTTCTATAATTTATAAATATGTGAAAACGGGTGAAATAGAACTGTTTTTGCCGTTGCTTATAAAATATCCTTTTGATTCTTACGATATAAAATATTGGCCTTACGTTTATGTCCATCAGTTTTGGTCGGTGGTCCTGGTCATCGTGAACATTTCTGTATCCGACTACCTTCTCTTTCTTTTCTGCACATATATTCGTATCCAGTTTCGTTTCCTTCAGAAAGATATAAAAGAAATTGTGACATCTAATAAAAAGCTAACCGAGCCCGAGTTGGTTGTATTACAAGAAAAAATTGTTAATTTAGTCAAATGGCACCAAGAGCTGATACGCTTGACAAACTCTATGGAGCTTATCTATTCCAAGTCAACATTGTACAACTTCGTCTCCAGCTCTGTACTGATATGCTTCACTGGTTTCAACGTTGTGACCATACAAAATGTTGAGTTCACTGTGGTATTTCTTACATTTTTATCTACAAGCTTGATACAAATATTTTCGCTGTGCTTCTTCGCAGATTTGTTGATGGAGTCTAGCATGCAAATCCGTGACGCTATATATGAAAGCAAATGGTATTACACCAACACTAAGGCAGCTAAGACTTTACTCATCATACAATTAAGGTTAATTGTGATGTTAGCCGAAAACCCTTGCAAGCTAACTGCCTTCGGATTCTCTGATGTCAATCTAAAGGCTTTTATGAGCGTAATTTTAAGTAGCGCCTGGTCCTATTTTGCTTTATTGAAAACTATTTACAATGAA	MSYFDKSLEMVNFVFTISGISYKIKKLNTKEKLKVRSIYYFNFISVNSDVLGAIYCFIDGIQSGKTFVELTYIAPCITFAILCSLKAFFMFLYEDQISDFIDQLRDLDSKREDESDIKKSETNFLHAILKASNIINLMLLVTFSVSPFISIIYKYVKTGEIELFLPLLIKYPFDSYDIKYWPYVYVHQFWSVVLVIVNISVSDYLLFLFCTYIRIQFRFLQKDIKEIVTSNKKLTEPELVVLQEKIVNLVKWHQELIRLTNSMELIYSKSTLYNFVSSSVLICFTGFNVVTIQNVEFTVVFLTFLSTSLIQIFSLCFFADLLMESSMQIRDAIYESKWYYTNTKAAKTLLIIQLRLIVMLAENPCKLTAFGFSDVNLKAFMSVILSSAWSYFALLKTIYNE
Erato	H. telesiphe	ORloc20	NymOR5	Htel_EisaOR34	Scf0000569	75188	79183	-	3996	5	FALSE	303	5	cl20237	2	291	289	-	90.8094	5.08e-21	Scf0000569	75188	79183	Htel.Scf0000569ORloc20.1	100	-	75188	79183	255,0,0	5	500,103,96,156,54	3495,2409,1255,752,0	TGTTTTCAGATACATAAACAAATTGACACGTTATGTTCATGGTACACGATTTATCTGTACTCCCAAATGTACGTTGGCTGTTTTTTGTTTAATTTAAGTCCACTTATCAATAACATGTTGTCCGGTGCATTTCAAGGCAACACTGATTCTGCGAAAAATTATACAGCTCCTACATTCGAGTATCCCGTATACCTTTACCTTCCATTTACAGTCCAAAACAAAATACAATATGGACTTATCTCGATCCTGAATGTATTAGTTACATATGATGGAGCCTCCATATTTTGTACATTCGACGTTTTAATGTCAGTTATAATATTTCACGTTTGGGGTCATCTCAAAATATTGAAGTACCATCTTGAAAACTTTCCAATACCTGCGTTGGTTGTATGTGAGCAAGGTAATAGTTATACCAATGTGATTATGTATACAGAAGAGGAATTGCAAAATATCTTTGAAATATTAAAGGAAAATATCGAACATCACAAATTAATTATAAAATTCATGAATCTCGCCTCGAATGCATTTGGTATAATGATATGTGTATACTTCGTATTTCATCAAGTCGTCGGATGTATTTTACTTTTGGAAATATCTGCTATGGACATGGAATCATTTGCTAGTTACGGTGTACTAACTTTCGTTATGTTCCAACAATTGATACAAATATCTATAATATTTGAATTAATCGGGTCTAAGAGTGAAACGATAAAACATGCGGTCTATGAAATGCCGTGGGAATGTATGGATATGAAGAACAAGAAAATATTTTTATTCTTTCTATCTAACGTCCAGAAACCTATTGCTTTAAAAGCAATGGGCTTACTATCAATTGGGGTGCAGACAATGGCTTCTATTCTTAAAACTTCATTCTCATACTTCATAATGCTGCGCACATTGGCCGAAAAT	CFQIHKQIDTLCSWYTIYLYSQMYVGCFLFNLSPLINNMLSGAFQGNTDSAKNYTAPTFEYPVYLYLPFTVQNKIQYGLISILNVLVTYDGASIFCTFDVLMSVIIFHVWGHLKILKYHLENFPIPALVVCEQGNSYTNVIMYTEEELQNIFEILKENIEHHKLIIKFMNLASNAFGIMICVYFVFHQVVGCILLLEISAMDMESFASYGVLTFVMFQQLIQISIIFELIGSKSETIKHAVYEMPWECMDMKNKKIFLFFLSNVQKPIALKAMGLLSIGVQTMASILKTSFSYFIMLRTLAEN
Erato	H. telesiphe	ORloc21	NymOR4	Htel_DphaOR6	Scf0000702	8005	9730	-	1726	3	FALSE	376	7	cl20237	53	361	308	-	66.5418	3.16e-12	Scf0000702	8005	9730	Htel.Scf0000702ORloc21.1	100	-	8005	9730	255,0,0	3	203218707	1522,957,0	ATTTCAGCGATTCCCTGGATCATTTACTTATTTAATGTTGTGGCTGGAAGTTTCTATATCTACGTATACATATATTCAATGATATGGTTTGTTTTATTCCGATGTCCTGAATGTGGTGATATTACAATTTGTTTCTTGGAGGTATCATTGGGCATGTGCAGTGCTTCAGCTATAATAAAGTTCTTTTATATTAAATTGTACGAAATAACGGTAAGAAAATTGATTTATGAATACATCAAATGTGATGGTCTCGTACTACCGGAAACTCGATTTGCTGAAAATATTAAAAAGCATCTAAGAATTGTGAAGAGGAGAGCCCTTATTATATGGATAACTTTCATGGTGAACGGAACAATTTATATTATAATGCCTTTTCTAATGCCCGGACGCCATTTAACTGAAGATTTATATGTTATTTATGGCTTAGAACCGATGTTGGAATCACCAAATTATGAAATTGCAACAATGCTCATGATACCCGCTATAATCATCGGAGTTTTCAGTTTAGCGGTTATAGTGGCTTTCATGGTGGTCATAGTAGGCTACATTGAAGCCCAAATGCTAGCTCTGAGTGAGGAGCTGCTTAACCTAAGACAGGATAGTGAAATATTCTGCGAAAAAGTCATGCGACAAAATAACAGCCTTAGTACAAGAACAGAAAACGCTATCAAGAATATATTCATTAAGATTCGTTTGAGAGATATCATTAAATTTCACATTATGAATATTAAACTTAGGAACAATGTCGAAAACAAATTCAGAATTATATATATAATGGAGTTTATATTTCTGTTTTTTGCTATCGTTGCTGAACTGTTGGGGGGCTTGGAGAACACTTATGTACAACTGCCATATACATTTGATCAAATATTCTTAGATTGTTTGATTGGTCAAAGATTGTTAGAAGCAAGTATCATTTTCGAGAAAGCCTTATATAGCTGTGAATGGGAAAATTTTAATGTGGCTAATCAAAAAACTGTTCTCTTGATGCTAAGAAATTCTCAAAAAACATTAATATTATCCGCTGGTGGAATAGCTGTTTTGAGTTACCCATTTCTCATGCACGTGATAAAATCTACGTACTCCGCGTATACAACGCTTCAATCCACTGTTACTGAAGAAAACGAT	ISAIPWIIYLFNVVAGSFYIYVYIYSMIWFVLFRCPECGDITICFLEVSLGMCSASAIIKFFYIKLYEITVRKLIYEYIKCDGLVLPETRFAENIKKHLRIVKRRALIIWITFMVNGTIYIIMPFLMPGRHLTEDLYVIYGLEPMLESPNYEIATMLMIPAIIIGVFSLAVIVAFMVVIVGYIEAQMLALSEELLNLRQDSEIFCEKVMRQNNSLSTRTENAIKNIFIKIRLRDIIKFHIMNIKLRNNVENKFRIIYIMEFIFLFFAIVAELLGGLENTYVQLPYTFDQIFLDCLIGQRLLEASIIFEKALYSCEWENFNVANQKTVLLMLRNSQKTLILSAGGIAVLSYPFLMHVIKSTYSAYTTLQSTVTEEND
Erato	H. telesiphe	ORloc22	NymOR4	Htel_DiulOR6	Scf0000702	8011	64814	-	56804	4	FALSE	378	7	cl20237	57	365	308	-	66.927	2.38e-12	Scf0000702	8011	64814	Htel.Scf0000702ORloc22.1	100	-	8011	64814	255,0,0	4	19196218701	56784,1516,951,0	GATCAGAATTCCTTAAGGCCGATTCCCTGGATCATTTACTTATTTAATGTTGTGGCTGGAAGTTTCTATATCTACGTATACATATATTCAATGATATGGTTTGTTTTATTCCGATGTCCTGAATGTGGTGATATTACAATTTGTTTCTTGGAGGTATCATTGGGCATGTGCAGTGCTTCAGCTATAATAAAGTTCTTTTATATTAAATTGTACGAAATAACGGTAAGAAAATTGATTTATGAATACATCAAATGTGATGGTCTCGTACTACCGGAAACTCGATTTGCTGAAAATATTAAAAAGCATCTAAGAATTGTGAAGAGGAGAGCCCTTATTATATGGATAACTTTCATGGTGAACGGAACAATTTATATTATAATGCCTTTTCTAATGCCCGGACGCCATTTAACTGAAGATTTATATGTTATTTATGGCTTAGAACCGATGTTGGAATCACCAAATTATGAAATTGCAACAATGCTCATGATACCCGCTATAATCATCGGAGTTTTCAGTTTAGCGGTTATAGTGGCTTTCATGGTGGTCATAGTAGGCTACATTGAAGCCCAAATGCTAGCTCTGAGTGAGGAGCTGCTTAACCTAAGACAGGATAGTGAAATATTCTGCGAAAAAGTCATGCGACAAAATAACAGCCTTAGTACAAGAACAGAAAACGCTATCAAGAATATATTCATTAAGATTCGTTTGAGAGATATCATTAAATTTCACATTATGAATATTAAACTTAGGAACAATGTCGAAAACAAATTCAGAATTATATATATAATGGAGTTTATATTTCTGTTTTTTGCTATCGTTGCTGAACTGTTGGGGGGCTTGGAGAACACTTATGTACAACTGCCATATACATTTGATCAAATATTCTTAGATTGTTTGATTGGTCAAAGATTGTTAGAAGCAAGTATCATTTTCGAGAAAGCCTTATATAGCTGTGAATGGGAAAATTTTAATGTGGCTAATCAAAAAACTGTTCTCTTGATGCTAAGAAATTCTCAAAAAACATTAATATTATCCGCTGGTGGAATAGCTGTTTTGAGTTACCCATTTCTCATGCACGTGATAAAATCTACGTACTCCGCGTATACAACGCTTCAATCCACTGTTACTGAAGAA	DQNSLRPIPWIIYLFNVVAGSFYIYVYIYSMIWFVLFRCPECGDITICFLEVSLGMCSASAIIKFFYIKLYEITVRKLIYEYIKCDGLVLPETRFAENIKKHLRIVKRRALIIWITFMVNGTIYIIMPFLMPGRHLTEDLYVIYGLEPMLESPNYEIATMLMIPAIIIGVFSLAVIVAFMVVIVGYIEAQMLALSEELLNLRQDSEIFCEKVMRQNNSLSTRTENAIKNIFIKIRLRDIIKFHIMNIKLRNNVENKFRIIYIMEFIFLFFAIVAELLGGLENTYVQLPYTFDQIFLDCLIGQRLLEASIIFEKALYSCEWENFNVANQKTVLLMLRNSQKTLILSAGGIAVLSYPFLMHVIKSTYSAYTTLQSTVTEE
Erato	H. telesiphe	ORloc23	OR55	Htel_AvcrOR28	Scf0000861	41588	51440	-	9853	9	FALSE	336	5	cl20237	80	322	242	N	82.7202	6.87e-18	Scf0000861	41588	51440	Htel.Scf0000861ORloc23.1	100	-	41588	51440	255,0,0	9	76,156,192,178,97,102,89,67,51	9776,9132,7819,5586,4242,4053,3233,2299,0	ATAGACACATTTAACGATGGAGCAAACTTTCTAGATATGTCCACAGACTTGTCATATGCATATAATTTAATAGAAGTTTGTACGCTTTACCTGCATTTATGTTTAATAAGAAAAAGAATTGAAAATTTCGTAGTAAAACTTGAAACACAGTGGCGCAGCGACGACACCCTGTCTACGGATGCTGTGCTATTAAAACGATATCAAGTTAGAAAACTAAATTTATACAATTCTGGTTACTGCATGGGACTAGCATCGTATGTTGCTTTTTATATATCAACCCCGTTATTATTAGTTATTGTTAAAAAATTTGTTCTCAACCATGACGACGTGGCTTATGCTACAATATGGGAATTTAAGTTACCATTCGAATACAGAGACAGTTTTATAAAATATTTGATTGCTTACAGTGTGGATGTAATGAGTTCAATCAGCCTAGCTTTCACTTTGAATTGTTATATGTATCTTCTCGCCATCAGTATGAACCAATTGCGAATTTTATTCTTGCTACTACAAATAGACTTCAAGGAAATAATTCAGTCGAATTGCAACGATATAGATATTACATTAAAAAAGGCAATTCAAAGACATTCCTTTCTATCTGAATTATTAAATGAAGTCGGTGAAGCTTATGGAGGTATCTTTGCGATACGTATTCTCTTTTTGTCGGGCACTGTTTGTTTTTATGGGATTTCCGCGAGAATCAACTGTAGACTGGAGGACTTTGCTGACTTGGTTATATCACTTATAGTCGTAGTAATATTTTTTTATGTCGCCATGTGTGGCCAACTTGTTACTGACGCGGCACTAGATATAGCTATCGTGGTGTATAATAGCCCCTGGGAGGAGCTGTCTTGTAAAAATAAAAGAATGCTTATCTTTACTATTATGAGGTCACAACAAGCTGCTTACATTCGGTCTACGAGTTTTACTGAAATATCTTTGAATACGTTTACAAAGATTATGAAAATTTGCTGGTCTCTTATTTCTTTGGTTACTAATTTCATCGAT	IDTFNDGANFLDMSTDLSYAYNLIEVCTLYLHLCLIRKRIENFVVKLETQWRSDDTLSTDAVLLKRYQVRKLNLYNSGYCMGLASYVAFYISTPLLLVIVKKFVLNHDDVAYATIWEFKLPFEYRDSFIKYLIAYSVDVMSSISLAFTLNCYMYLLAISMNQLRILFLLLQIDFKEIIQSNCNDIDITLKKAIQRHSFLSELLNEVGEAYGGIFAIRILFLSGTVCFYGISARINCRLEDFADLVISLIVVVIFFYVAMCGQLVTDAALDIAIVVYNSPWEELSCKNKRMLIFTIMRSQQAAYIRSTSFTEISLNTFTKIMKICWSLISLVTNFID
Erato	H. telesiphe	ORloc24	OR38	Htel_DiulOR13	Scf0001153	10442	20596	-	10155	5	FALSE	403	6	cl20237	73	393	320	-	65.3862	8.93e-12	Scf0001153	10442	20596	Htel.Scf0001153ORloc24.1	100	-	10442	20596	255,0,0	5	800,100,105,156,48	9354,9157,5288,4019,0	ACTGAAACAGGCAAAATGACCAAACCAAAGCATTTGAATATAAAATTTGAACAAATGTTTAAATTTATGTTACACGCTATGGATATAATACAGTTTCATCCTTATATGAAGAAAGATATTAAATGGGCTAGCAAATTATTTTTTATATACCTAACTTGTCTAGTAGTTATATGCGTTATAGTCTACAGTATTATTTTTCGAGATCTAAAAGTTAAAGATATCACTCAAGCGTGTTCGAATGGAGTAATTTGCCTTATATTTTGCGTGATAACATTACAATATTGTATAATGTTTTACTATCAGAAATTAATTCAAAATATGATAGAAATAGTTAATAATGACTATGAGAAAGTGGAGCAATACAGAGTTGAAGAAGAACATGTAATTCTAGAATATGTTGAAAAAGGAAAATCTATTATCAATATATGGCGTAAAATAACTTATTATGGTGGTGGTTTATTTATAACCAGGCCAATATTCGTAATGGTTTATTACGTTATTTTTAGTGAGTTTAAACCGGTGCATTTATATGAGATGGTTTATCCTAGTCCCATAGAAGAATTGAAGGACACATTCAGTGTATACTGCATTTTATATGTTATGTTTATTCTTTTTACTTGCTGCACTATGTTTACGTTACTTGGATTCCAACCACTAGGCCCTATATTTATGGTACACGCATGTGGTCAGCTGGAGGTTGCAAGAACAAGAATCATGAAAATATTTCAGGACGATAATTCTGTGGAGGAAATAATCATAAAATTGAAACATATTGCAGGATCGTTGAAAAATATTTACAGCTTCATAGATAAAATTCAAGCATGTTTCAAGATGTTTTATGAATTGATTTTGAAAACGACGATTCTAATACTCCCCATCGTTATCTTCCAAATACTTGGGTCTTTCAGTAATGGTGATTTAAAAATAGAATTTATATCTATTATTATTGGAGCAATAACTATGAGTAGTGTTCCATGTTACTATAGTGGCATGCTTATGGAATCAGGAGAAAATCTAAGGCTCGCCGTATACTCGTGTAGCTGGGAGAATCGTTGGGATCGTAAATCACGTACGCTTATTTTATTGTTACTGTTGCGAACTACGCCACCTGTTACCATCCGGACCATGTTCTGTCGTCTAAGTCTGGATGCACTTGCTGATGTATTTCGTCAAGCCTATACTATATTCAATTTATTAAATGCAGCCTAC	TETGKMTKPKHLNIKFEQMFKFMLHAMDIIQFHPYMKKDIKWASKLFFIYLTCLVVICVIVYSIIFRDLKVKDITQACSNGVICLIFCVITLQYCIMFYYQKLIQNMIEIVNNDYEKVEQYRVEEEHVILEYVEKGKSIINIWRKITYYGGGLFITRPIFVMVYYVIFSEFKPVHLYEMVYPSPIEELKDTFSVYCILYVMFILFTCCTMFTLLGFQPLGPIFMVHACGQLEVARTRIMKIFQDDNSVEEIIIKLKHIAGSLKNIYSFIDKIQACFKMFYELILKTTILILPIVIFQILGSFSNGDLKIEFISIIIGAITMSSVPCYYSGMLMESGENLRLAVYSCSWENRWDRKSRTLILLLLLRTTPPVTIRTMFCRLSLDALADVFRQAYTIFNLLNAAY
Erato	H. telesiphe	ORloc25	OR18	Htel_EisaOR17	Scf0001405	8810	10252	+	1443	2	FALSE	396	7	cl20237	71	388	317	-	115.847	2.07e-29	Scf0001405	8810	10252	Htel.Scf0001405ORloc25.1	100	+	8810	10252	255,0,0	2	984204	0,1238	GTCGACAAATCTGAGAAAAAATTCAAGTGCTTTAACGAAACATTTCCGCATTGCACTTTTGCACTTGCATTTTCTCTCACTTATCCAAATCCAACTAATATCAAGAAAAGATTGATCATATTTTCAATTGCGATATTAGTCAACTCCGGTATGCTCATTTGGTTTGTTTTGTATTTGTTCAAGTGTATACAAACTCGGGATGTATATAATCTTGCTAGGAATATCACTATTGGTGTCCTTGTTCTGCTTTTCTTTTCGAAAATGTATTATACCACACGCAACGCCAAGAAGTTTGCCCGACTTCTAGAGAAGATGACTGATGACTTGTTGCAAGGCAACGATTTGGCTGAAGAATACCAAATAATTTACGAATATTACATCAAAATCGGTAAACATGGTGAAATTATTTGGATTATAATTCCGATTTTATTAAGTTCACAATTTCCGATTTATGCGGGTGTATGCAATATATATGAGAGCTTAAAGAGTGACGTCGGTAAGAAGTATATGATTCATGAAATGGAACTGAAATATATAGAGGACATACAATACGAAACACCATATTATGAGATGCTGTTTGCTTATAATATTATAAATGTCATCTTGCTATCTCCAAATTTTGCTGGATTCGATGGATCATTTTGTATTGCAACAAATCACTTACGACTTAAGCTTAAAGTCCTTGCGCATAAAGTTTGTGAAGCTTTTCATGAAGCAAAATCTAAATCTGATTTAAAAGAAAAATTAAAGAGTACTATCAAGGACCACCAAGAAGCTTTAGATTTTTATGATGACCTTCAAGAAGTGTATGGTGGATGGTTGTTGGTGGTATTTTTGTTAACTTCTTTTTTGATATCTTTAAATATTTACCAAATATATTTGAGTCATCAAATCGACACAAAATATTCGATGTTTGCGATCAGCGGCATCATCCACATGTTCACGCCTTGTTATTTTTCAAGTAATTTAATAAAGGTAAAGGTTACAAGTGAAGAACTTAGCTGGGACTTATATAACGCTGCGTGGGAGGACTGGCCTGACCCAGCAGTACGGAAACTTCTTATCTTCATGATCACAAAATCACAACAGACGCTAGTACTAACTGGGCAGGGTATGGTTTATTTCAATATGCAGCTTTTTATTTCAGTTCTACAAACTTCTTATTCTGTTTTTACGCTTATAACAAGT	VDKSEKKFKCFNETFPHCTFALAFSLTYPNPTNIKKRLIIFSIAILVNSGMLIWFVLYLFKCIQTRDVYNLARNITIGVLVLLFFSKMYYTTRNAKKFARLLEKMTDDLLQGNDLAEEYQIIYEYYIKIGKHGEIIWIIIPILLSSQFPIYAGVCNIYESLKSDVGKKYMIHEMELKYIEDIQYETPYYEMLFAYNIINVILLSPNFAGFDGSFCIATNHLRLKLKVLAHKVCEAFHEAKSKSDLKEKLKSTIKDHQEALDFYDDLQEVYGGWLLVVFLLTSFLISLNIYQIYLSHQIDTKYSMFAISGIIHMFTPCYFSSNLIKVKVTSEELSWDLYNAAWEDWPDPAVRKLLIFMITKSQQTLVLTGQGMVYFNMQLFISVLQTSYSVFTLITS
Erato	H. telesiphe	ORloc26	OR69	Erato_Htel.Scf0001470G20935.1	Scf0001470	4036	10496	+	6461	7	FALSE	394	7	cl20237	67	380	313	-	137.419	1.89e-37	Scf0001470	4036	10496	Htel.Scf0001470ORloc26.1	100	+	4060	10369	0	7	616,178,97,108,89,67,178	0,955,1626,2082,3282,3921,6282	ATGTCTTCAAAAAAAGGATTTGTCAATTCGCTTAAACTAACAAAGAAAACTTTTCTCATATCTGGTATAGAGATTGACAAAGAAGACTATACAAAAACCAGCATTTTCAAATGGTTATTTCATTTTAATATGCTTTGGTTGCACACTGATGTATTTGGTGAATTTTTTTGGCTCATCGAGGGTATTAACATGAGGAAGAGCTTAGCTGACCTTTCCATGGTAGCTCCTTGTACTACCATGTGTTTGTTGGCAACATCGAAAGTACTTAATATTTACCTCTATAAAGACGTCCTAGATACAGCCGTGACCAAGTTACGAGAGTTGTATCCATCTTATGTAAAAGCAGGAACCGTTGAATGTCAGATTCTAGAACAATCTATGAAATTTCTGAATGTTGTAGTTTTATTTTTGTCAGCTTGCTGTGTTGTTGTGACAGTCGTGTTTTCGGTAATGCCATTTATTTTAATGGGTAACGAGTATTACCATTTAGGTTATACTGAGCTAAAGTTACCATTTTTAACGAAATATTTCTTTGATTCGTATGCTAATAAAATGATATGGAGTTTTGTGTATCTTCATCAAGTTTGGTCTACTGGTGTTGTCTGTTTAAACATTTTTGCAACCGATACATTATTCTACGCATTCTGCGCGCATCTTCAAATGCATTTCAAATTTCTCTGCAACGACTTTGAGAATGTTGTGCGGTCAACAGACGATGAGACGAGGCGTGAACTGAGGATATGTGTTAGAAGACACCAGGAACTAATTGAGTTAGTCGACAAAATGGAGTTGCTCTACTCTAAGTCCAATTTATTCAACATATTGAGTAGTTCTTTACTAATTTGCTTAAGCGGATTCAATATTACGCTTGTAGAAAACTCGAAAGCTGCATCATTGACTTTTATACCGTTCCTCGTGGTGAGCTTCACGCAAATATCACTTATGTGTTTCTTTGGAGACATGCTGATGGCGTCGAGCACTAAAATAAGTGATGCAATTTACAATAGTCGATGGTACAATGCGGCACCGGACATCAAGAGGAACGTTCTTTTCGTTTTGTTCAGGGCAAGAAAACCGTGTAGGGTGACAGCCTCCAACTTCGCTGTTATAAACTTGACCGCATTTACAACGATAATGAGCCGTTCTTGGTCATATTTTGCTCTACTGAGGACCATGTATAGT	MSSKKGFVNSLKLTKKTFLISGIEIDKEDYTKTSIFKWLFHFNMLWLHTDVFGEFFWLIEGINMRKSLADLSMVAPCTTMCLLATSKVLNIYLYKDVLDTAVTKLRELYPSYVKAGTVECQILEQSMKFLNVVVLFLSACCVVVTVVFSVMPFILMGNEYYHLGYTELKLPFLTKYFFDSYANKMIWSFVYLHQVWSTGVVCLNIFATDTLFYAFCAHLQMHFKFLCNDFENVVRSTDDETRRELRICVRRHQELIELVDKMELLYSKSNLFNILSSSLLICLSGFNITLVENSKAASLTFIPFLVVSFTQISLMCFFGDMLMASSTKISDAIYNSRWYNAAPDIKRNVLFVLFRARKPCRVTASNFAVINLTAFTTIMSRSWSYFALLRTMYS
Erato	H. telesiphe	ORloc27	OR23	Erato_Htel.Scf0001535G20702.2	Scf0001535	45665	50079	+	4415	8	FALSE	419	6	cl20237	89	408	319	-	83.1054	1.03e-17	Scf0001535	45665	50079	Htel.Scf0001535ORloc27.1	100	+	45684	50045	0	8	162,249,266,187,100,105,156,85	0,246,749,1585,2541,3406,3996,4329	ATGTTCAAATTTAAAGAGGGTTTTGAAGAAGAATATAATAATGAATGTTCTGAAGGCATTATAAGACCTGCAAATTTTCATAGGCAAAATTTTATAGTATTAGGAATTTTTCAAGTACTAGATGCCCCTATTCGTAAACATACGTATTTTGCCAAAGCTGCTATGATTTTCTGCGCAGTATCGGCCCTTATTATATTATCTCTTGGCTTATACCATGGAATTCTCGTTCGCGACATACCATTTATAACTGAAGTAGGGACTTATTGCATCGTTATGTCTTACAAAATAATAATACTTATGTGCACTAAGATGAATGTTTACAATTATCACCAGTTGCAACATATTATGAGAGATGATTTTTTATATGCTTGCACTACTGGTGAAAGATACAGGAAAAGATTTTTCTACAATCAAATATTTACCCGGAAAATTTGTAAAATAACACTGATTTTTACCACTGGCGTAGGCGTGGGTATGATATTATTTGGTGTATTCTCATTGATGTTTTACTTAGCCACTCATAGCCCGGGTGAAGGGAAAAGGCCACTGTTATTTCCATTTTGGGTTTTCAACATCGACTTTAGAGCAAGCCCTGTATATGAAATCACTTTTTTCTACAGCTGTATGTGCATAACCGCGTACGCCATAAACTATGCATTTATGATTGTGACTGAAATAATGTGGATAAGAGAAATAGCTACAAAAGCCGATATTGTTATTTGGTCTATTCAAGACCTCATGGATGGAATAGAACCTACTCAAGACAAAAAAGAAAGAGCTTTATTTGATAACATACTAAAAAATCGTTTAAGTGAAATTGTGAAACATCACCAATCTATGCACAGATTGCTAAAACACTACGCCCAAGTTTATAAGAAACTGTTGATGTTTGAACAAAAAATATCTGCTCCAGTGGTTTGTCTAAGCGCCTATTCTTGCTATGTGACAGCAGGTGGTGGTGAATTCAACGCCGTGCTGTTATTACTATTTATTGCCGCAATAGTTTTACTTTTCATTCCGAGCTACTTGTGCACAATTTTGTCAATGAAGATCAGTTCGATTTGCTATGCTTGTTGGGATACACCTTTCTGGAATGCAAGTCCAGTGGTCCGGCCATATTTAGTACTCATCATGCAAAGATCTCTGAGGCCTCTACCGCTAACAGTTTCAGGCTTTGAAGAAGTGTCGGTACAAACGTTTTCTAAGAAAATGGCATCCGCGTACTCTATGTTTAATATGCTGAGACAAATAAACATT	MFKFKEGFEEEYNNECSEGIIRPANFHRQNFIVLGIFQVLDAPIRKHTYFAKAAMIFCAVSALIILSLGLYHGILVRDIPFITEVGTYCIVMSYKIIILMCTKMNVYNYHQLQHIMRDDFLYACTTGERYRKRFFYNQIFTRKICKITLIFTTGVGVGMILFGVFSLMFYLATHSPGEGKRPLLFPFWVFNIDFRASPVYEITFFYSCMCITAYAINYAFMIVTEIMWIREIATKADIVIWSIQDLMDGIEPTQDKKERALFDNILKNRLSEIVKHHQSMHRLLKHYAQVYKKLLMFEQKISAPVVCLSAYSCYVTAGGGEFNAVLLLLFIAAIVLLFIPSYLCTILSMKISSICYACWDTPFWNASPVVRPYLVLIMQRSLRPLPLTVSGFEEVSVQTFSKKMASAYSMFNMLRQINI
Erato	H. telesiphe	ORloc28	NymOR3	Htel_AvflOR2	Scf0001597	11403	14165	+	2763	4	FALSE	418	7	cl20237	87	407	320	-	86.5722	7.51e-19	Scf0001597	11403	14165	Htel.Scf0001597ORloc28.1	100	+	11403	14165	255,0,0	4	142196218698	0,618,1352,2064	AACATGAAGAGGAACTCATGGTACAAGATGGTAGAAACACTTAAAACTTTTAGTCTAAATCATCACGATTTTCCAACAATAATTGATAACGTCTCCATATTACTGAGGATTATTACCATTGATATTTATAAAAAAACAAAACCTATTTCCTTCATCTTTTACATTATGACTTCAATTGCTGGTTTGGGCTACTTCTACGTATATACCATATCAATGGTGTGGATGGTATTTTTCTACTATGGCAGGGCTGCTATGTGGACTGAAGTGGCCGTAGTACTCGCTTTAAGTTCTTGTAGTGTTATTTGTCTCACAAAATTCATCTTTATGAAACTATATGCGAAAGAGATTAAGGATACTGTTGAAAAATTTCTAAAATGTGATGCTCAAGTTATAGCAAATACAAGATTCGCTAAAAACCTTCTAAAAAGACTTAGGGTAGTCAAGAGGCGAGCTGCTATTATCTGGGTGTCCCTCGTGGTAGACGGCCTTGTTTATCTAATGATTCCTCTCCTCACGCCTGGTAGACACTTTACAAATGAAATTTATCTAATTTATGGTTTAGTTCCGATGTTAGAGCCACCTAATTATGAAATAGCCTTACTCATCACAACTGTCACCACAGGTTTTGGTGTTTACACAATGGTGAGCGTGGCTATATACGTGATCGTCATAGTTGGTTACGCGGAATCCCAAATGCACGCTTTAAGCGAAGAAGTAAGAAACGTTTGGTTCGACAGCCAACATTTCTACAATGAAATCAACTGTGATATTGACAAAGTTCATGTCATTAACAACAAAGATAATATCACCAACGACTTTATTGGCATTCGTTTGAGAGACATTGTTAAGTTTCATATTGTCATTATTGATTTAGTCCACGAATTGGACAGAGAATTCCGTCCAACACTGGCTTTGGAGTGTAGTATTATGGCGTTTTCTATAATCACAGAATTGCTCGGTGGTCTCAGACATACTTATCTACAGTTGCCGTTTACTTTGATACACGCGTTCATGGACTGCTTAGCAGGCCAACGATTAATTGACGCTTGCAATAACTTCGAAGAAGCTCTATATAATTGCAAATGGGAGAATTTTAGTATTAAAAACCAAAAGATTATTTTGCTAATGTTGGTATTATCACAGAAAACCCTGATGTTGTCAGCTGGTGGAATTGCCAAGTTAAATTTTAATTGTCTAATGATGATTCTAAAATCTACCTATTCAGTGTATACCACCTTAGAATCTACAGTGAAG	NMKRNSWYKMVETLKTFSLNHHDFPTIIDNVSILLRIITIDIYKKTKPISFIFYIMTSIAGLGYFYVYTISMVWMVFFYYGRAAMWTEVAVVLALSSCSVICLTKFIFMKLYAKEIKDTVEKFLKCDAQVIANTRFAKNLLKRLRVVKRRAAIIWVSLVVDGLVYLMIPLLTPGRHFTNEIYLIYGLVPMLEPPNYEIALLITTVTTGFGVYTMVSVAIYVIVIVGYAESQMHALSEEVRNVWFDSQHFYNEINCDIDKVHVINNKDNITNDFIGIRLRDIVKFHIVIIDLVHELDREFRPTLALECSIMAFSIITELLGGLRHTYLQLPFTLIHAFMDCLAGQRLIDACNNFEEALYNCKWENFSIKNQKIILLMLVLSQKTLMLSAGGIAKLNFNCLMMILKSTYSVYTTLESTVK
Erato	H. telesiphe	ORloc29	NymOR3	Htel_AvcrOR3	Scf0001597	37616	39823	-	2208	4	FALSE	419	7	cl20237	92	408	316	-	79.6386	1.69e-16	Scf0001597	37616	39823	Htel.Scf0001597ORloc29.1	100	-	37616	39823	255,0,0	4	139196218698	2065,1332,838,0	ATGATAAAATTAAGTTTTTGCTCTCAAATATGGAAGAGATTGAGGAAATTTGGCCTGGATCACGACGACTTTCTTGTAATTTTGGAAAATGTCAATTCTCTTTTAAGAAATATAACTATTGATATATTCAAAAATAATGAGCCAATTTCTTTCATATTCTATATTCTTACAATAATCGGGAGCTCTCTTTATTTTTATGTGTACGTGTTCTCGATGGTCTGGCTGGTATGCTTTAACTATGGGAGAACTGGTAACTGGACTGCCGTAGCCGTAGTCTTGTCTCTATTCTCCTGCAGTATCACAAGCTTTACAAAACTCGTCTTCATGAAAATAAATTCAAATGATATAAAGGAAATAATCGAGAAGTTTCTTCAATGTCACGCTCAAGTGATACCTGGAACTAGATTCGCTAACAATATTCGTAATCGTCTAAGAATAGTGAAAAGGCGCGCCATCAGTATTTGGCTATTTGGAGTTATCAACGGTGGTGTTTACGTGATAATACCATTTTTGACAACTGGCCGACATTTTACTACGGATATATACTTCATTTATGGTTTAGTCCCGATGCTTGAGTCACCTAATTTTGAAATAGCAACAGTTGTGAATATAATATGTATTGCTTTCGTTATATATACCCTGATGACTGTAGCAGCATACGTACTAGTAACCGTCGGTTATTTAGAATCTCGAATGTATGCCTTGAGTGAAGAACTTAAAGTGGTTTGGGATGATAGTCTTAACTTCTATAACGTAATAAAACACAATTTGCGTGATAAAATGAATGCTGTTGATAACAAAAGAAAATTAATGAATATATTCATAAGAGTTCGTTTGAGAGACATTATTAAGCTTCATATAGCTAATATTAATCTCTTGCATGAATTAGATAAGGAATTGAGAACAACTTTGGCTTTAGAATTCACTTTCATAGCATTTTCAATAACAGCTGAACTTCTAGGTGGTTTGGAGAACACTCTCCTACAGTTGCCATATACAATACTGCAAATATACATGGATTGCCTCGCTGGGCAACGTTTAATAGACACTTCTAACAATTTCGAAACGTCACTGTACAATTGTAAATGGGAGAATTTTAGCATTGAGAATCGAAAAACAGTTCTACTCATGTTGAGAGTATCACAAAGGACGTTGGCTTTGTCAGCTGGAGGTGTAGCGAAATTGGGCTTTCCTTGTATGATGATGATACTAAGAACCACTTATTCCGCATATACTACATTAAAATCTACCTTGAAA	MIKLSFCSQIWKRLRKFGLDHDDFLVILENVNSLLRNITIDIFKNNEPISFIFYILTIIGSSLYFYVYVFSMVWLVCFNYGRTGNWTAVAVVLSLFSCSITSFTKLVFMKINSNDIKEIIEKFLQCHAQVIPGTRFANNIRNRLRIVKRRAISIWLFGVINGGVYVIIPFLTTGRHFTTDIYFIYGLVPMLESPNFEIATVVNIICIAFVIYTLMTVAAYVLVTVGYLESRMYALSEELKVVWDDSLNFYNVIKHNLRDKMNAVDNKRKLMNIFIRVRLRDIIKLHIANINLLHELDKELRTTLALEFTFIAFSITAELLGGLENTLLQLPYTILQIYMDCLAGQRLIDTSNNFETSLYNCKWENFSIENRKTVLLMLRVSQRTLALSAGGVAKLGFPCMMMILRTTYSAYTTLKSTLK
Erato	H. telesiphe	ORloc30	OR55	Htel_SmorOR7	Scf0001597	40841	46170	-	5330	3	FALSE	368	7	cl20237	37	358	321	-	58.8379	1.24e-09	Scf0001597	40841	46170	Htel.Scf0001597ORloc30.1	100	-	40841	46170	255,0,0	3	182218704	5147,4424,0	TTTCACGCGATTACTATTATATTGGTATCGTGTTACTTCTACGTTTACCTTATATCAATGATTTGGTACGTGTTTTTTTACTGTCGAACAACAAGTGCCTGGATATCAGCTATCATAGTGTTCTCTCTTGGTGTTGCCAGTGAGATCGGTGTTTGTAAGATGTTCTACTTATACTTCTACGAAAGTAACGTTAGAGATGTAGTTGCCGAATATCTAACATGTGACAGATTATTAATATCAGCGAGTCGCTTTAAAAGTAATATTTTGAAAACAATGAGACACGTTAAGAAGAGGGCTTTGATATTTTGGATTGTAATAATGTCGAATGGATTTGTTTATGTAACAAAACCTCTAATTATTCCCGGCCACCATTTGCCTGAGGACGAATTCATTTTACTTGGTCTCAATCCAGTGCATGAAAGTCCTAATTATGAAATAGCTTATCTAGCAACAATCGCTGGCGTTATGGTTACAGTTTATTTACCTTCTAACATAACTGCTTTCTTCATTATAATAACCGGCTACACTGAGGCTCAAATGCTAGCGTTGGCTCAAGAAATGTTACTCATATGGGATGACGCCGAAATTTATTATAGAAATTATAAAAATCTGCGAGGAAATTATAAAGTTGTAGATAATATTAAAGTGAAAAAGCTTATATTAAACAATTTTATAAAGTGTCGTTTGAAAGATGTCATCAAAATTCATACAAATAATTTAAAACTTATAAGCAAAGTGGAATCAGTATTTCGAGGAGCAATGGCTATTGAATTTACATTACTCATAACAAGTTTAACTGCAGTCCTTTTAGGAGGATTACAAAAAACATACTTAGAATTACCATTTGCACTGATGCAAGTCGCTATAGATTGCTTTACGGGTCAAAAAGTGATATATGCTTGTGATTTTTTTGAAAAATCTGTTTATGCCTCTAAATGGGAACATTTTGATAAAAGTAATATGGCGACAGTTCTAGTGATTTTGCAAGCTGCTCAGAAAACAATTACTTTATCTGCTGGTGGAATGATTACTCTAAGCTATCCAAGTCTCATGGCTATATTAAAGTCTATTTATTCAGCGTTCACAACATTAAGATCTACTGTG	FHAITIILVSCYFYVYLISMIWYVFFYCRTTSAWISAIIVFSLGVASEIGVCKMFYLYFYESNVRDVVAEYLTCDRLLISASRFKSNILKTMRHVKKRALIFWIVIMSNGFVYVTKPLIIPGHHLPEDEFILLGLNPVHESPNYEIAYLATIAGVMVTVYLPSNITAFFIIITGYTEAQMLALAQEMLLIWDDAEIYYRNYKNLRGNYKVVDNIKVKKLILNNFIKCRLKDVIKIHTNNLKLISKVESVFRGAMAIEFTLLITSLTAVLLGGLQKTYLELPFALMQVAIDCFTGQKVIYACDFFEKSVYASKWEHFDKSNMATVLVILQAAQKTITLSAGGMITLSYPSLMAILKSIYSAFTTLRSTV
Erato	H. telesiphe	ORloc31	OR50	Erato_Htel.Loc31	Scf0001944	14149	20532	-	6383	5	FALSE	394	6	cl20237	77	383	306	-	54.9859	2.09e-08	Scf0001944	14149	20532	Htel.Scf0001944ORloc31.1	60	-	14149	20532	255,0,0	5	51,156,90,100,785	0,880,1754,5242,5598	ATGTCCAATTTTTTTGGCTCACTAATTGAAAAATACTCAAAAACTGTCGGACATAGAACGGAAGTCGACAGAATTACTACCGTTGCTCTTATTTTGCAACGAATTTTCGGTCAGCAAGTTCTCGATCCCGAATGGGTTTGGAAAAAATATTTCATGCATCAATTTTTGATTTTAATTCTTTTCATATATGTATTTTTTGGTACTTTGAAATGTTTGGAAACGACCACTGATACGGATCTGCTAGCTGAGGCGTACTATACTCTTATTATGATAGCCATTTTTCCTTTAAAAATGATAATATTCATACAAAATCGACATTCATTCAGAAAGCTTTATATTACAGTCAAGACTACATTGATAGAAATTATTAATTTAGATCCAATTGTTAAAATTGAGAATGTATTCAAAAGTGTTAGTAAAATTGTTTATATACTATATATGATAGTTATTGTCCCTGCCTCTATATACGAGTTGACCACTCTTTGGAGCTATTTAAACGGTAAATGGGGTTTGCTCTCTAGATCGACTGCCACCCTTATGCCAATGACAACGCCGTATTACGAAATAGCTTGGTTTCTCCATTCAATATTCCTATTCGAAATGTCTACTACAATTATTTTGGATATGTGGTTTGTGCTTTTAATTTACTTTCTGTGCATTGCTTGTGATTGTATGACAAGAATACTAGTGCTGGACACGGTAGAAGGTGAAAGCAAAGTTTCGTATTCAAAACGCCTGAATAACAGCTTGTATTATTTTTATAAAACCCATATAAAACTTGTCGAATATATGAACACGTTAAACTGTATGTACAAGTGGCTAGCGTTTGTGCCTCTATGCAATGCGGCAATATGTTTATGCCTTTTTTTGCTTTTGATGAGCAATGAGGCCAATTGGAGATTTGCTCCACACGTAATGCCGATGTTGGCTGAAGTTTTTGCGTACAATTGGTTTGGAGAACAAATAAAGACAAAGGCGCGTAACATACAAGCGGCATTGCTTAATTTCGACTGGATGAGTTTAAATCTAAAAGATAAGAAGAGTTACTTAATTATTATTACGTATATAAACAAGGATTTTGGTGTTAACACGGCTATAGGAACTGAACTGTCACTAATAACGATGACTGCCGTACTAAAAGTCAGCTATCAAACATTCACAGTTCTACAGACTGTTAATAAT	MSNFFGSLIEKYSKTVGHRTEVDRITTVALILQRIFGQQVLDPEWVWKKYFMHQFLILILFIYVFFGTLKCLETTTDTDLLAEAYYTLIMIAIFPLKMIIFIQNRHSFRKLYITVKTTLIEIINLDPIVKIENVFKSVSKIVYILYMIVIVPASIYELTTLWSYLNGKWGLLSRSTATLMPMTTPYYEIAWFLHSIFLFEMSTTIILDMWFVLLIYFLCIACDCMTRILVLDTVEGESKVSYSKRLNNSLYYFYKTHIKLVEYMNTLNCMYKWLAFVPLCNAAICLCLFLLLMSNEANWRFAPHVMPMLAEVFAYNWFGEQIKTKARNIQAALLNFDWMSLNLKDKKSYLIIITYINKDFGVNTAIGTELSLITMTAVLKVSYQTFTVLQTVNN
Erato	H. telesiphe	ORloc32	OR30	Htel_EisaOR14	Scf0002127	35423	38893	-	3471	5	FALSE	396	7	cl20237	68	385	317	-	88.4982	1.15e-19	Scf0002127	35423	38893	Htel.Scf0002127ORloc32.1	100	-	35423	38893	255,0,0	5	773,100,105,159,51	2697,2081,1030,430,0	CAAAAAATGAATAAATTTCGTAAATTTGAAGATGTTTTTAAAATATCCACAGTTGCTCTACATTTTAACGGTTCGCACCCACAAGCTGCTCGAAATCGTTTCAGAATGTTCAGAATTGTTTACGAACATATAATAACATTGCTCTGTTTCGTATCTTTGCTGTATTCTATAATTTTGTACGATGTTAATAATAAAGAATATACAGAAGTTATAAAGAACGGTGTTATGGCAATAGTATGTGTAACTGTTACTTTCAAATTTACTATTCTCTTACGCAATAGAGATGATATTCAGAGTTTGATTGATACAATGAATCGGGATTACGAATTATCTGAGGATTTATCAGAAGAAGAACAGCATATTGTTTCAGAACATGCATATATGGGAGTGTATGTTTGTAAAATATGGCTTGCAGCATCAATAGTCACGGGTTTATTGTTCCCTGTAAAAGCTTTTGTTCTAATGGCCTACAAATATATAAATGGTGAATGGGAATTAGTCCCAATGTTCGATTTGAATTGGCCATTTGTTAATGGAATTAAGAAAAATCCAATTATTTTTACTTGTATTTTTGCTCAATGTTTGTCGTTTGACTTCTTTTCGGCTTCTATGTATTTGGGTTTTGATCCGCTCGGTCCTATTTTTTTGGTACATGCTTGTGGTCAGTTAGAGTTGTTAAGCAATAGATTGATGAAACTGTTCTCTAAAGGGAGAACAACAGATACAAAAGAAAATTTGAAATTAATCCACTTGAAACTTTTGGAGATATATAGGTACGTGAAAAAAATTCAAGATATTTTTGTCGTTTTATATGAATTTAATATGAAAACTACTACGTTCCTAATTCCATTTTCAACTTTCCAGTTTGTAGAGTCCTTGCGCAAAAAGGAAATATCATTGGAGTTTGCATCTTTCGCCATTTCCGCTGTTTTTCATTTTTATATGCCTTGTTTTTATGGTAATAAGTTGATGGATATGAGTGAAAAATTACGTCAAAGTATATACGCTTGCGGTTGGGAGATGGAACGAGATATCGAAATACGTAAAACTTATATATTGTTCATGTTGACCAGAACCACTGTGCCTCTCGGCATTAAAAGTATTTTCTATTCAATATGCTTGGACACATTTGGAGAGATGGCGAGTCAAGCTTACGGAATATACAATCTCATGAATGCTGCTTGGGGA	QKMNKFRKFEDVFKISTVALHFNGSHPQAARNRFRMFRIVYEHIITLLCFVSLLYSIILYDVNNKEYTEVIKNGVMAIVCVTVTFKFTILLRNRDDIQSLIDTMNRDYELSEDLSEEEQHIVSEHAYMGVYVCKIWLAASIVTGLLFPVKAFVLMAYKYINGEWELVPMFDLNWPFVNGIKKNPIIFTCIFAQCLSFDFFSASMYLGFDPLGPIFLVHACGQLELLSNRLMKLFSKGRTTDTKENLKLIHLKLLEIYRYVKKIQDIFVVLYEFNMKTTTFLIPFSTFQFVESLRKKEISLEFASFAISAVFHFYMPCFYGNKLMDMSEKLRQSIYACGWEMERDIEIRKTYILFMLTRTTVPLGIKSIFYSICLDTFGEMASQAYGIYNLMNAAWG
Erato	H. telesiphe	ORloc33	OR48	Htel_HmelOR39	Scf0002251	3664	5921	-	2258	5	FALSE	408	6	cl20237	93	397	304	-	105.062	1.97e-25	Scf0002251	3664	5921	Htel.Scf0002251ORloc33.1	100	-	3664	5921	255,0,0	5	815,97,105,156,51	1442,1269,1026,644,0	TCCAACGTTAAAATGGCGCAAGCTAATTCATTAAGACAAGAAGTAATACAAGAGCTAGAATTTCTACAATTAATGGGTGAAAAAATATTTCTTTATCCATTTATAGATACAACGAAATTAAAAACAATTGGATACATTATTACTCATATGTTGGTTTTTTGTACTGCTTTTCAACTAACATTAACTCTTCTATCCAATAGTAGTGACTGGTTGGAAGTTATCAATGTTGCTCCCAATTTAGGAGTAGTTCTAATGACTACTATAAAATATATGAAAATTTATTCCAATAAACAGTTTTATCATAAAATATTCAACCACTTCCGCAATGATATGTGGAGCATTGTTGACATTCGTTCTGTGGAACATCAGCAGATTATCAAGACGTACAAGAAGATATCTATGTTCATCAATCGATTTTTACTTTACTACTCTATCCCTCTCATCTTAGTTGTGAATTCCTTTCCATACTTAGTTATGATGTATGAAAGTCGAGTTAATGAGTCTAATGAATATTTGTATCCCTTCGATGGTTGGTATCCATTCGATAAGGTGAAATGGTACGCCAGTGTTTATGTATGGGAAAGTTGTATGACAGCCGTCGTTGTCAGTGTTTTCGGATTTTCAAATATGTTACATGCTTCGCTTATAATATTTATTTGCATGGAACTGAAAATTATTGGTAATAGACTAGAGAATCTTATAAACGATGAAGATGCAATAGCCATATATGAAGAGAACAATAACGTACAAATTATTCACCGTAAAATTCTTGCAAATTTGAAAATGTTGATAGCTCAGCATAGTTTTTTAACTAAAACATCGGCAAAATTTGACGCAGTACTGGGTGACGCAATGCTTCTTAACTATTCCCTCGGAGCCATCTTCATTTGCTTAACAGCTTTCACGTTCACTGTCGTGGATAACCTTTACAAATCGATACGATACTTTTTTATGTTCACCGCTTTACTTGTCGAAATATTTGATCAATGTCTCATCGGACAGATACTAAGTGACCATAGTGTTAATCTGACAAAATCCGTATACTACAGTAACTGGCCTTGTGCTACACCTGAAGTTAAAAAAATTATGGTCATGCTTATGGTGAGAACACAGAAACCGTTTGAGCTCACTGCTAGAGGATATCTTACAATGAATATGGACACATTTAGCAGCATATGCAGCACATCCTATCAATGTTTTAACCTGCTAAGAACTATTTATTTG	SNVKMAQANSLRQEVIQELEFLQLMGEKIFLYPFIDTTKLKTIGYIITHMLVFCTAFQLTLTLLSNSSDWLEVINVAPNLGVVLMTTIKYMKIYSNKQFYHKIFNHFRNDMWSIVDIRSVEHQQIIKTYKKISMFINRFLLYYSIPLILVVNSFPYLVMMYESRVNESNEYLYPFDGWYPFDKVKWYASVYVWESCMTAVVVSVFGFSNMLHASLIIFICMELKIIGNRLENLINDEDAIAIYEENNNVQIIHRKILANLKMLIAQHSFLTKTSAKFDAVLGDAMLLNYSLGAIFICLTAFTFTVVDNLYKSIRYFFMFTALLVEIFDQCLIGQILSDHSVNLTKSVYYSNWPCATPEVKKIMVMLMVRTQKPFELTARGYLTMNMDTFSSICSTSYQCFNLLRTIYL
Erato	H. telesiphe	ORloc34	OR41	Htel_AvflOR15	Scf0002485	31118	35488	-	4371	6	FALSE	310	5	cl20237	67	302	235	N	84.261	1.23e-18	Scf0002485	31118	35488	Htel.Scf0002485ORloc34.1	100	-	31118	35488	255,0,0	6	533,100,96,99,60,42	3837,2843,2662,1702,1203,0	TTTTTCCAGATATTAATCCAATTTTACAAACGCAAACCAGCCAAAGAGATTATGGACGAAATCAACCGCGACTACGCGTCATACAACGATATGACTGCTATATACAAGAATATCATCAATTCTAATATAGAAAACAACTTGGTTTACAGCGAGAAGTGTTGGGCAATAACGGTTATAACGTGTGTGACGTCATTCCCCATAATGGCAGTGCTATCGAACTTGCACAGCACTTTATTTGCCGCGGAACCGAAAAGATATATGATCCATGATATAATGTTACCATATATAGACCCCGAACAGAGATTTGAATCGCCGATATTCGAGATTATGTTTGCTTACATGCTGTACGCCTGTGTCCTATATATAATTAATTTCATAGGCTACGATGGTTTCTTCGGTCTATGTATAAACCATGCGTGCCTCAAAATGGAGATTTATTGTAGGAGTTTCGAAGACGCGTTGCGGGAGAATAACGAGAGATGTATGCATTTGAAGATAGTTAAAATAATTGTGGAACAAAATAAGTTGAAGCGCTATGTCGATCTCATACAAGACACATTCAACATCTGGCTCGGTCTGATATTAGTGGCTACTATGATACAGATAGGTACTTGCATGTACCTTATATCTGAGGGATACGCCTTGGACTTGAGATATTTAATTTTCATAATGGGCACTGTTATACATATTTATCTGCCATGTCGATACGCAGCAAAATTAAAGCATATGTCAATGGAAACGGCGACACTAATATACAGCGGTGGATGGGAAGGACTATCATCTATTAGAATACGCAAAATGGTTTTATACATGATTGCTAGAGCACAGATACCAATTGAAATAACTGCGTTCAATCTGATGATATTTGACATGGACCTGTTTGTCACCATTTTAAACTCTTCATATTCAATGTTTACATTACTACGATCA	FFQILIQFYKRKPAKEIMDEINRDYASYNDMTAIYKNIINSNIENNLVYSEKCWAITVITCVTSFPIMAVLSNLHSTLFAAEPKRYMIHDIMLPYIDPEQRFESPIFEIMFAYMLYACVLYIINFIGYDGFFGLCINHACLKMEIYCRSFEDALRENNERCMHLKIVKIIVEQNKLKRYVDLIQDTFNIWLGLILVATMIQIGTCMYLISEGYALDLRYLIFIMGTVIHIYLPCRYAAKLKHMSMETATLIYSGGWEGLSSIRIRKMVLYMIARAQIPIEITAFNLMIFDMDLFVTILNSSYSMFTLLRS
Erato	H. telesiphe	ORloc35	OR13	Erato_Htel.Scf0002515G190.2	Scf0002515	18010	26978	-	8969	10	FALSE	471	7	cl20237	158	459	301	N	66.927	4.2e-12	Scf0002515	18010	26978	Htel.Scf0002515ORloc35.1	100	-	18304	26820	0	10	351,156,128,100,103,473,108,256,85,9	0,835,2080,2332,3960,4178,5429,6256,8775,8959	ATGGTTCTGCTAATTAACGACGGAAGTGATCTACAAGGTATAGAAAAAACTCAGGATATAAAATATATGAGAATACTTAAAAGACGTCTGCAAATTCTCCATGCGTGGCCATCAAAGGCTATTGGGGAAGAAGAATCAAAATATAGTCTTTACGGCAGAATCTATATATTTTTGGTTTTCGCTCTCAGTTTACCTCCAGGTTTCATTTATTTGAAAAATAATCTTTTTGTTATTGACTTTATGGAATTAGCACACACTTACGTCACTGTCTCTATGTCTACAATGGCCACTTTTCGAGTGATGCTTGTATTTCTTAAAATATACAAAAATCTAATCGCTGATTTTGTCAACTATATACATTTATTTAACCATAAAGATCATTCCGAATATGCAATGTCGACACACTTGCTTGTCCACAAGATTTCTCACTTCTTTACAGTGTACATCGACATATTGTTAGTAGTTGGTTTATTATTATTCAATTTTACACCATTGTGGAAAAATATATTCTCTGATGCGTTTAACAATTACAAAACCGGAAACTCATCACTTGAACTTTCTATTTACTATCAACTACCATTTGATTATAAGCACAATATTTATTGGTATCTCGTTATGTTCACTTTCGACTGGTACATGTCGATACTTTGCTCATTTTGCTTTTGTTACATCGACTTATTAATATCATTGATGGTCTTCCACATTTGGGGACATATGCGTATTTTAATAAATGACATGGAAACTTTTCGGAGGCCTTCTAATAAAGTAACAATAGATTTAAATATACAAGATGAATTTTTCTCCGATGATGAAGGAAAGCTCGTTGCTCGTGATATGGCCAATATTGTTCATCAACATAATCAAATTACCAAATTTTCAGCACGACTCATAAGTACTTTCGGACCGATTCTCCTTATTTATTACCTATTCCATTTTGTCAGCGGTTGTGTGCTACTGTTAGTGTGCTTTCAAAAGAACGCTGAAGCTATCATGCTATATGGACCATTAACGTTTGTGGTATTTCAACAAATTATTCAAATATCAATTGTATTTGAACTTCTTGCGACAGTTGTAAAAATTGTTGAACGCCGGCTGCACGCACGCGGCTGCATAGCAAAGCATGACTCATTGTCACGTTCCCCCAGAGCCGAGCGCGCAAGCGAGAGCGAGGAGCAACCAATAGAGAGGCACGATCGGACAAGCAGTGATCAATATAGTAACGCTGTATACAGCTTACCTTGGGAATGTATGAAAGTGGGTGATAGGAAGAAAGTTTTTATAATGTTGATCAACTCGCAGAGGCCATTACCAGTCAAAGCTATGAATATAGTCAACGTCGGCGTACAAACTATGGCCGCAATTTTAAAAACATCAGTATCTTACTTCATCATGTTAAACACATTTGCCGAAAAATAA	MVLLINDGSDLQGIEKTQDIKYMRILKRRLQILHAWPSKAIGEEESKYSLYGRIYIFLVFALSLPPGFIYLKNNLFVIDFMELAHTYVTVSMSTMATFRVMLVFLKIYKNLIADFVNYIHLFNHKDHSEYAMSTHLLVHKISHFFTVYIDILLVVGLLLFNFTPLWKNIFSDAFNNYKTGNSSLELSIYYQLPFDYKHNIYWYLVMFTFDWYMSILCSFCFCYIDLLISLMVFHIWGHMRILINDMETFRRPSNKVTIDLNIQDEFFSDDEGKLVARDMANIVHQHNQITKFSARLISTFGPILLIYYLFHFVSGCVLLLVCFQKNAEAIMLYGPLTFVVFQQIIQISIVFELLATVVKIVERRLHARGCIAKHDSLSRSPRAERASESEEQPIERHDRTSSDQYSNAVYSLPWECMKVGDRKKVFIMLINSQRPLPVKAMNIVNVGVQTMAAILKTSVSYFIMLNTFAEK
Erato	H. telesiphe	ORloc36	OR07	Htel_AvflOR20	Scf0002690	11220	15294	-	4075	7	FALSE	400	7	cl20237	78	385	307	-	140.5	1.72e-38	Scf0002690	11220	15294	Htel.Scf0002690ORloc36.1	100	-	11220	15294	255,0,0	7	577,199,97,105,104,70,48	3497,2588,2065,1183,791,206,0	ATGTCTAACTTTGATCAATCGTTAGAAAAAATCAAACCCATATTCAAATTTAGCGGCATTACGTATAAAAGTAAAAAGTTAAAAACTAGAGAAAAAATCAAAATCCGTTGCGTATACCTTTTTAATTTTATTTGTTTAAACAGTGATTTACTGGGTGCCATATACTGTTTCATAGACGGTGTTCGTACGGGCAAAACTTTTGTGGAACTCACCTATATCGCTCCTTGCGTCACGTTCAGCTTTCTGTGCAATTTGAAAGCTATATTTTTGATACACTACGAAGACCAAGTATGTGATTTGATCGATAATTTGCGTAATCTAGACAAAAAAAGAACGAAAGACGACACTGATATAAAAAAAGGCGAAACTAACTTCTTGCACGCGATTTTGAAGGCCTCGAATATACTAAACGTAATGCTAGTACTAACATTTATTATGAGCCCTTTCATTTTAATAGCTATTAAATATTTAAAAACATATAATGTAGATTTGATTTTGCCATTTCTTATTAAATATCCATTTGATCCTTACGATATAAGATATTGGCCTTTCGTTTATATACATCAGTTTTGGTCGGTGGTCGTGGTCATGGTAAATATTGGTGCGGCAGACTACCTACTCTACATTTGCTGCACATATCTTCGTATCCAGTTTCGTTTCCTTCAAAGGGATATTAAAAATATTGTCAGGTCTAATAAAATGCTGACAGAGCCGGATTTGGCGTTATTTCAACAAAAAATTGTAAATTTAGTTAAATGGCACCAAGAACTAATAAGTTTGACAAGTTGTTTGGAGCTTATATATTCGAAGTCAACGCTGTTCAATTTCGTCTCCAGCTCTATATTGATCTGCCTAACTGGATTCAACGTTATAGCCATACAAAATATAGCATTTACTATAGTATTCCTCGTATTTTTGACTGCGAGTCTGTTGCAAATATATTTATTATGTTTCTTCGGAGATTTGTTAATGAAATCTAGCATACAAGTCCGTGACGCTGTGTATGAAAGCAAATGGTATTACATCAACACTAAGGCAGCTAAGAGTTTGCTAATCATACAAACAAGGTTAATTGTAATGTTAGCGCAAAAGCCTTGCAAGTTGACTGCTTTCGGATTTTCCGACGTTAATCTGAAGGCTTTTATGAGTGTTATTTTGAGCAGCGCCTGGTCTTACTTTGCCCTATTGAAAACTATATAC	MSNFDQSLEKIKPIFKFSGITYKSKKLKTREKIKIRCVYLFNFICLNSDLLGAIYCFIDGVRTGKTFVELTYIAPCVTFSFLCNLKAIFLIHYEDQVCDLIDNLRNLDKKRTKDDTDIKKGETNFLHAILKASNILNVMLVLTFIMSPFILIAIKYLKTYNVDLILPFLIKYPFDPYDIRYWPFVYIHQFWSVVVVMVNIGAADYLLYICCTYLRIQFRFLQRDIKNIVRSNKMLTEPDLALFQQKIVNLVKWHQELISLTSCLELIYSKSTLFNFVSSSILICLTGFNVIAIQNIAFTIVFLVFLTASLLQIYLLCFFGDLLMKSSIQVRDAVYESKWYYINTKAAKSLLIIQTRLIVMLAQKPCKLTAFGFSDVNLKAFMSVILSSAWSYFALLKTIY
Erato	H. telesiphe	ORloc37	OR58	Htel_HerdOR62	Scf0002902	25518	32833	+	7316	6	FALSE	424	7	cl20237	84	413	329	-	79.2534	2.56e-16	Scf0002902	25518	32833	Htel.Scf0002902ORloc37.1	100	+	25518	32833	255,0,0	6	18,839,100,105,159,51	0,590,1509,2096,6609,7264	ATGCTTCGTCTACTAAATATTAGATTTCAACAATTAATAAATTACATTTGCAACTCAATACCACGTGGAGCCAATTTCAAAGCGATTATTCTGTATCGTATTCAAAACGCTGGGATTTGTTACGGAGCTAACACGTTCCATATTCAAAATTTTGCCAAGTTATGTATTCTCTGTTTTGTAGTAACTAATGTGACCCAAATAATAGAACTATTTATGGCCAAAGAAGATTTAAACAAACTTTTCGCCTGCTTTAGCGTTTTATCCTTCTGCCTAATGGGATTCCTGAAACTTTGGTCGTTACTGACGAACCAGGAACGTTGGCGGTTCCTAATAGCCCAAGTGTCGTCTTTGGAACACAATCAGTTGATATATAATCACAAATTTCCAGATTATGAGTCAGACGACGAGGACGATCATTTTTCTGAGCACATTAAAAGTTACACAAAGAATTTTACAACGATATCAACATATTTGAGTAGGATCTATAGTTTCACGGCAGTCGTGTTCATAGCTTCACCGTTTTTTGAATACGCAATATATATGGGACAAGGTAAAGATGATATTGAGCCTCCGCATATTTTGCCCGGTTGGGCGCCATTGGGCAAGAATGCTTTCGGTTATATAGTTACTGTTTTGGCGGAAGGTCTTGCCGCCGTATACTGTGTTAGAGTTCACGTAGCTTTTGATTTAACTGCTGTTGGACTGATGATATTTATACACGGACAGTTTTCGTTGCTCCATGCCTATAGTGAACGTATTGGGGGCAAAGGAAATAAATATATTTTCACCAACAAGAGAGATGATCGGGCTCATTTTAGAATAAAACAATGTCACCAAATTCATGTTCTACTCTTGAATTCTGTAAAAGAATTAGGAAAATTAATCGAGAATATCCTGGGAATATATTTCTTTGTGGCGGCACTCACACTGTGTTCTGTAGCAGTGCAGCTAAAATTGCAGCAGTTGAGTGCCACTCAGTTGATATCCCTCTTGCAGTACATGTGTGCGACGCTAACACAGTTATTCCTTTTCTGCCATTATGGAGACGCGATATTTAATAAGAGTTCAGTAACGTTAGGCAGTGGACCATTTGGAGCCGCGTGTTGGTGTGTTAGTTCAAAGATACGCCGTGAACTGGCGTTTTTATGCGTCGGGATGTCTAAACCGTGTAAAATGAGGGCTGGGCCCTTCAACTCGCTTGATCTGCCATCATTTATCCAGATTGTTCGTGCAGCATATAGTTATTATGCACTATTGCGCCAAACATCAGAA	MLRLLNIRFQQLINYICNSIPRGANFKAIILYRIQNAGICYGANTFHIQNFAKLCILCFVVTNVTQIIELFMAKEDLNKLFACFSVLSFCLMGFLKLWSLLTNQERWRFLIAQVSSLEHNQLIYNHKFPDYESDDEDDHFSEHIKSYTKNFTTISTYLSRIYSFTAVVFIASPFFEYAIYMGQGKDDIEPPHILPGWAPLGKNAFGYIVTVLAEGLAAVYCVRVHVAFDLTAVGLMIFIHGQFSLLHAYSERIGGKGNKYIFTNKRDDRAHFRIKQCHQIHVLLLNSVKELGKLIENILGIYFFVAALTLCSVAVQLKLQQLSATQLISLLQYMCATLTQLFLFCHYGDAIFNKSSVTLGSGPFGAACWCVSSKIRRELAFLCVGMSKPCKMRAGPFNSLDLPSFIQIVRAAYSYYALLRQTSE
Erato	H. telesiphe	ORloc38	OR27	Htel_HerdOR43	Scf0003030	19135	27103	+	7969	9	FALSE	437	7	cl20237	101	426	325	-	138.959	1.13e-37	Scf0003030	19135	27103	Htel.Scf0003030ORloc38.1	100	+	19135	27103	255,0,0	9	323,212,113,76,166,100,114,156,51	0,409,1016,1350,3213,3509,4400,7447,7917	CAACACAGTCACAACTTTGACGTGTTGAAAATGAGGAACTATTTACAAAGAAATCACATATTTTACATACTAAAACCTTATTTTCCATATGGCGTGATCGATCCATGGGATGATCTAGACCCTCGCTTATACCACGCCATTCATATTTATTGGCTCAAATTTTATGGGATGTGGTATTACAATTTTATATCAACGAATATATGGTTCTGGTTCCAATTTATATATACGATACTGGTACTTTTTCTCGTATGCTTCTTGCCTTGTTTTGGTGAGATTGTTTACTTACTGAGGCGACAGGAAAATATCGGGGATATCGCTGAGGGATTGTATTTATTTCTTAGTGAAATGTATACATATTTTAAAGTCGCTGTATTCTGGTTGAATAAGAGAAAAATCTTAAAGCTATTGGAATTTTTGCATTGTGATGAGTTCAAGCCAGAGGAGAGGGAGCACAAGGCGATTCTAAGGAGAAGCATTGTAACAGCGCGTTCCATAATGACTTGCTATTCCACTATGTGCGTCGGCGCAGTGATGGTTGCAATTATAATGCCATTCACAGAGAATTTTGATATATTGCCCACCAATGTAGATTATCCATACTTTGATGTCTACAAATCGCCTATTTATGGTATAATTTTTCTTCACCATATATATTATAAGCCCGCAACTTGCATAATAGATGGCGTCATGGATACCATTTTGGCCGCATTTATAGCATCTGCTATTGGACAAATAGATATATTAGCGTACAATTTACGTAATTTCGACGCGCTAGCCGAGAGAAAACGTAAAAGAGATTTACAGAAAACAACCGGAATATTGAGAAATAAAAAACATTACATACATTATACATTAAAAAAGAGCATCGTGCATTATAATTCAATAATAAGATACGTTTTAATGATTGAAAGTGCGTTTAGTTTGGCTTCGGTGTTGCAATTCATGTTAAGTGTGATGGTACTCTGCTTAGTGGGCATCCAATTTTTATCAATCGAAAATCCAAGAAGTCATCCAATGCAAATTGCATGGATGGCAATTTATCTGACGTGTATGTTGATTGAGGTGTTCATACTATGCTGGTTCGGTAACGAACTGATATTAAAGAGTTTAGAATTGCGCCAAGCTGCATTTGATGGTCCTTGGCTGAAAATGGACCCCAAAACCACAATGTTTATTGTTATATTTCTGGAACGCAGCAAGCGTCCTCTGCGAGTTACCGCAGGAAAGATATTTACACTATCTCTAAATACATATACATATCTCATCAACTGGTCCTATAAAGCATTCGCTGTAATGAGAAATATGAAGAAG	QHSHNFDVLKMRNYLQRNHIFYILKPYFPYGVIDPWDDLDPRLYHAIHIYWLKFYGMWYYNFISTNIWFWFQFIYTILVLFLVCFLPCFGEIVYLLRRQENIGDIAEGLYLFLSEMYTYFKVAVFWLNKRKILKLLEFLHCDEFKPEEREHKAILRRSIVTARSIMTCYSTMCVGAVMVAIIMPFTENFDILPTNVDYPYFDVYKSPIYGIIFLHHIYYKPATCIIDGVMDTILAAFIASAIGQIDILAYNLRNFDALAERKRKRDLQKTTGILRNKKHYIHYTLKKSIVHYNSIIRYVLMIESAFSLASVLQFMLSVMVLCLVGIQFLSIENPRSHPMQIAWMAIYLTCMLIEVFILCWFGNELILKSLELRQAAFDGPWLKMDPKTTMFIVIFLERSKRPLRVTAGKIFTLSLNTYTYLINWSYKAFAVMRNMKK
Erato	H. telesiphe	ORloc39	OR46	Htel_DiulOR12	Scf0003271	2902	6432	+	3531	5	FALSE	387	7	cl20237	210	380	170	N	78.0978	4.73e-16	Scf0003271	2902	6432	Htel.Scf0003271ORloc39.1	100	+	2902	6432	255,0,0	5	142169215294341	0,325,1695,2646,3189	ATGAAATTCTTTGATAATATCAAAAAATATTTTATAGAGAGCCGATTTCAAATTATGGATAATAGTGTGGAAAATATAATATGGCTGGTTAATCTTGTACCTTCTAAAGCGGGTTTTTCCATTTTAAAAGATAGAATCTCTGCACCATTTTGGATATTGCATCTATCTCTTCTGTTCTACGTGTACGGCGTCGGCAGCGTAGTATATCAAATTAAATTTGCCCAGGGAGCTACTGACTTTATCAAGAGTTACGTTAACATTTCAATACTCATCTTAACAGCAAATAATAGTTATTGGTTTTTGATGAAACGACCATTGCTAAAAGTAGTCATCGAGCAAGTCACCAAAAATGATTTTTTATCAAAGGAAACCGTTTTTCTGAGACATACACACGGAAAGCTGTTGTCTGTAATAAAAAAGATTTTGTTCATATTTTACGGATTCAATCTTTTGGATGCACTTCTAATTTATATACCGCATCGAGTTGACGTATCCAACGACTACTACTCCATGACACCTTGTGTTGGGTTGGAACCATTGACAGTGTCACCCAACCGCGAAATTTGTCACGTCATATTATTTTTACAGGAAATAAGTATAATGACTGTGGTTCTCAATTACCAAGCTCTCCTTCTATTCCTTATAGCCCACACAGCAGCCATGTACCAAATGCTATCAGCAGAAATGTTAGCTTTCAACGAATACGAGAATTCTGACATCAATACTGCCGTTACAGAACATCTGCCATCTTTAATAGAACGGCATGCCTTGACTTTGAGTATAATAGACAATCTAAAGGCACTTTACAGTATGCCGATAGGTGTCAATTTTGGTTCAAACGCTGTCTGCATTTGTTTTTTTTTCTACCTTTCCCTACACGAGTGGATCACTTTTGCTCCAGTTCTTATTTACTGTTTTCTAGTTTTCTTTTTGTACTGTTTTCTTTGTCAACGTCTTATTAATGCTTCGGAAGTCTTTGAGAACGCAGTGTATAGCTGTGGTTGGGAGAAGTTCAATATGAAAGAGAAAAAAACAATATACGTGATGCTGTTACAGGCGCAGAAGCCGATTACACTTTTAGCAGCTGATATTATTCCAGTGAATATTTACACTTTTGCGAGTACGCTTCGTGCGATGTATCAATTTATAACAGTAGTAAAA	MKFFDNIKKYFIESRFQIMDNSVENIIWLVNLVPSKAGFSILKDRISAPFWILHLSLLFYVYGVGSVVYQIKFAQGATDFIKSYVNISILILTANNSYWFLMKRPLLKVVIEQVTKNDFLSKETVFLRHTHGKLLSVIKKILFIFYGFNLLDALLIYIPHRVDVSNDYYSMTPCVGLEPLTVSPNREICHVILFLQEISIMTVVLNYQALLLFLIAHTAAMYQMLSAEMLAFNEYENSDINTAVTEHLPSLIERHALTLSIIDNLKALYSMPIGVNFGSNAVCICFFFYLSLHEWITFAPVLIYCFLVFFLYCFLCQRLINASEVFENAVYSCGWEKFNMKEKKTIYVMLLQAQKPITLLAADIIPVNIYTFASTLRAMYQFITVVK
Erato	H. telesiphe	ORloc40	OR29	Htel_DpleOR60	Scf0003610	23570	28761	+	5192	5	FALSE	331	5	cl20237	8	323	315	-	112.381	1.21e-28	Scf0003610	23570	28761	Htel.Scf0003610ORloc40.1	100	+	23570	28761	255,0,0	5	572,97,126,156,42	0,2995,3455,4692,5149	GGGCTAAAGATATCAATGTTGAGCATTGTATGTATTGTTAAAGCTAACACGTTTGTGTTTTGGCAACATAGCTGGAGAGAAGTAATTGAATATGTTACGCAAGCTGACAAATATGAAAGGGAGTGTACAGACGTTGAAAGGAACCAAATTCTAGATTCCTACACTGAATACTGTCGTCGTGTCATACGTTTTTATTGGATTCTAGTTTTCATTACATTTGTAAGCGTAATATCAACTCCTCTCATAAAATACTTATCGTCCCAAGAAGCTTTTAATAATGGAACGGAGCCGTTCCCTCATATTTTTAGTTCATGGATGCCGTTTGATAAGTACAGTTTCCCTGGAAATTGGGTAACTGTTATTTATCACGTTTTGCTGTGTGCATATGGAGCTGGAATAATGGCAGCATACGATACAATTATTATGGTAATTATGGTATTTTTTGGTGGAAAGTTACAATTGCTTAGAGAAAGATGTAAGGCTATCTTCAGTTGCAATGGTTTAGTTGTGAGCGATGAACAAGCATACATAACTATACGAGAATTGCATAAAACTCATGTTCTATTGATGAAATATTCGAGACTATTCAACTCATTGTTATCGCCGGTTATGTTTCTGTACGTGGTTATGTGTTCTTTGATGTTATGTGCAAGTGCATTTCAACTTACTACCGCAATAAATACAACGCAAAAACTTTTAATGGCTGAATATTTAATATTTGGCGTCGCACAACTTTTTATGTTTTGTTGGCATAGCAACGATGTCTTAGTCAAAGTAAGAATATGTATTTTTTTAAACCAACAAGTGGCATTAGGACCGTACGAAAGCGAATGGTGGAAAATGGATTTTAGATATAGGAAAAATATACTTATTCTGACCGGACAACTTAAAATAGTGAATACATATACCGCGGGGCCATTTACTGAATTGACTGTGTCTACTTTTGTAACGATATTGAAAGGCGCTTACAGTTATTATGCTCTTCTAAGAAAA	GLKISMLSIVCIVKANTFVFWQHSWREVIEYVTQADKYERECTDVERNQILDSYTEYCRRVIRFYWILVFITFVSVISTPLIKYLSSQEAFNNGTEPFPHIFSSWMPFDKYSFPGNWVTVIYHVLLCAYGAGIMAAYDTIIMVIMVFFGGKLQLLRERCKAIFSCNGLVVSDEQAYITIRELHKTHVLLMKYSRLFNSLLSPVMFLYVVMCSLMLCASAFQLTTAINTTQKLLMAEYLIFGVAQLFMFCWHSNDVLVKVRICIFLNQQVALGPYESEWWKMDFRYRKNILILTGQLKIVNTYTAGPFTELTVSTFVTILKGAYSYYALLRK
Erato	H. telesiphe	ORloc41	OR24	Htel_EisaOR36	Scf0003725	19657	23763	+	4107	9	FALSE	413	7	cl20237	78	403	325	-	125.477	7.25e-33	Scf0003725	19657	23763	Htel.Scf0003725ORloc41.1	100	+	19657	23763	255,0,0	9	118,188,164,251,97,100,108,165,48	0,300,613,1330,2047,2218,2841,3504,4058	ATGCAGTATCTTCGTGGAGTTTGGAGACAAACTACCCAATGCAAAGCACTGGAACAGTCGAGCGGGCGTTACGAAACTTTGTTTTTTGATTCTATTTACCGTGTTACTTATATTGCAGGTTTTGCTATATTGGATGATAGCACTCCGTACCTTATATATAGTAGTTTTATCAAAACAATGATAAGTTTGCTTCTTATATGTGAGACTTGGCATTTGTTAAGTGATACTACAAATTTAGATGTTCTTATTGACAATATAACAGTCACGATGATAAATTTTACAACTCTGTATAGATACATTAATATGCGACAAAACAAATTTATTTACAAGAAGTTGGTGTCTGCAATGGAATCTCCATATTTTGATATATCAACTGAAAGTCGTAAAAGAATATTTAATTTTTGGGTTCAAAGAAATGAAAGATTCCTGATACTCTTGTTAGTTTTAGCCGGTTGCACTTTGGGCATTTGGTGTGTTTACCCTTTAGTTGATGACATCGAGTACAATTTGATGGTGTCAGCTCGCTTTCCTTTCGAATATCAAACTCCAGTTCGTTATCCAATACTATACTTGAGCGTATATATGGCTTTTAGTTACAGTTCGACGTTTGTTTTGTTAAACGATTTGATAATGCAGGCCCACCTGATGCACTTGTTGTGTCAATATAACATATTGTGTAACTGCTTTGAAAGTATTATAACTGATTGTTTAGGAGAAAATGAGTCCGAACATTCTGAAACAATATTGACTAACAAATTTAGAGAAAAATATTTAAAGAAACTTAACAATTTGGTGAACCAACACAAGTTTATATTGGATATCACGATGGAGTTTAAGAAATCGTTGAGTAAACCGATGCTGGCGCAACTAACAGCGAGCGGCTTTCTTATATGTTTCTTAGGCTATCAAGCTAGTGTGAATGCGGACCCGAGCAATGCAAAGTTTTTCATGAGTCTGCTCTACATTTTGTATGCTCTTTTTGAACTGTTTATATTTTGTAAATGGTGTGACGAAATAAAAATACAGAGTGAAAACATCGCAAATTCAGTGTATTGTTCAGGATGGGAGAAAGGCATTACAGCGATGCCGGGTGTTCGCGCCCGCCTCCTGTTAGTGGCTATACGAGCTAGACGACCTGTCATCTTTACTGCTGGCAGCTTGTTTGAGCTCTCTCTGGCTTCTTATACAACTCTCGTAAAAACCTCCTACTCAGCTGTCACAGTTCTTCGCAGATTTCAA	MQYLRGVWRQTTQCKALEQSSGRYETLFFDSIYRVTYIAGFAILDDSTPYLIYSSFIKTMISLLLICETWHLLSDTTNLDVLIDNITVTMINFTTLYRYINMRQNKFIYKKLVSAMESPYFDISTESRKRIFNFWVQRNERFLILLLVLAGCTLGIWCVYPLVDDIEYNLMVSARFPFEYQTPVRYPILYLSVYMAFSYSSTFVLLNDLIMQAHLMHLLCQYNILCNCFESIITDCLGENESEHSETILTNKFREKYLKKLNNLVNQHKFILDITMEFKKSLSKPMLAQLTASGFLICFLGYQASVNADPSNAKFFMSLLYILYALFELFIFCKWCDEIKIQSENIANSVYCSGWEKGITAMPGVRARLLLVAIRARRPVIFTAGSLFELSLASYTTLVKTSYSAVTVLRRFQ
Erato	H. telesiphe	ORloc42	OR19	Htel_HmelOR53	Scf0003741	8011	11408	+	3398	6	FALSE	400	7	cl20237	74	389	315	-	68.4678	1e-12	Scf0003741	8011	11408	Htel.Scf0003741ORloc42.1	100	+	8011	11408	255,0,0	6	463,304,97,111,174,51	0,991,1929,2116,2846,3346	TACATCAAAATGAAAGATTATTTTATTTTGAAAAAAATCTGCAAAAATATATTTTTAGTAGGATCAGGTAATTTTTGGTACGAAGACCATGAAATAGGAAACGACGATGTTATTCTTTACAAAATATTAAATTATATTATATTTCTGGTCTACGGTTTAATGACTCTATTGGAAATAATGGCTGCTTTAATTGGTGATTTTCCGGAAGACGAGAAAAGCGATTCAGTGACATTCGCAGTCAGCCATACCATTGTAATGATAAAAATATTCTCAGTTATATGGAATAAAAAAATAATAAAAAAATTAATTCAGGATCTGATAAGCGTTTGTGAGATACACGAGGAGGAATATTTAATGAAGGAAAAATACAACATTATGAAGATCAATGTTATCGCTTATTTTATAACCGTTTATGGTTCAGCATCATGTTTCGTATTTGAAGGTCTAAGAAAAATGTTCGTAGGATCTCACTTCGTTACAGTTGTGACGTATTATCCATCTTTCGATGATAATTCATTGCTGGCAACTATTGCCAGAATATTTATGACAATTATACTATTTATGATGATGGTAACTATGATAATAAACGTAGATTGCTTTGCTGTAGTCATTCTTATTATGTATAAATACAAATTCATAACGCTTAAAAACTATTTTGAAAACCTAAGAATGGAATTTGAAGCTTTCAATATTCAGGAAAATTGCTCTGGAGAGAAATTGTTGGAAGGCCTTATCGACGGCATTATTATGCACGAGAAACTTTTAAGAATTTCAAACGACATTGACAAGGCATTTGGGACCGTAATGGCTTTACAACTATGTCAAAGTTCTGGTTCAGCGGTATCACTTTTACTCCAGATAGCCCTTTCAGATCAGCTCACACCTGTAGCGGCCATGAAAATATTGTTCTTCGTTATTGCCTTGTTTTTCTTACTAGGATTATTTCTTTGCAATGCAGGAGAAATAACATATCAGGCATCCTTGCTTTCGGAATCAATTTTCTACTGCGGCTGGCACTTATGTCCATCTCAATTTCCACAACGACGTAATCTCGGACGGCTGGTGCTCCAAGCCTGCGCCCAGGCTCAGCGCCCACTCGTCATGAAGGCGTTTAAAATGTTAGAACTCACTTACGGAACATTTCTTTTGGTGATAAGAGGAACTTACTCTGTTTTTGCCTTATTTTATGCACAAAATCAA	YIKMKDYFILKKICKNIFLVGSGNFWYEDHEIGNDDVILYKILNYIIFLVYGLMTLLEIMAALIGDFPEDEKSDSVTFAVSHTIVMIKIFSVIWNKKIIKKLIQDLISVCEIHEEEYLMKEKYNIMKINVIAYFITVYGSASCFVFEGLRKMFVGSHFVTVVTYYPSFDDNSLLATIARIFMTIILFMMMVTMIINVDCFAVVILIMYKYKFITLKNYFENLRMEFEAFNIQENCSGEKLLEGLIDGIIMHEKLLRISNDIDKAFGTVMALQLCQSSGSAVSLLLQIALSDQLTPVAAMKILFFVIALFFLLGLFLCNAGEITYQASLLSESIFYCGWHLCPSQFPQRRNLGRLVLQACAQAQRPLVMKAFKMLELTYGTFLLVIRGTYSVFALFYAQNQ
Erato	H. telesiphe	ORloc43	NymOR3	Erato_Htel.Scf0003821G8248.1	Scf0003821	10688	14440	+	3753	4	FALSE	417	7	cl20237	87	406	319	-	92.3502	6.62e-21	Scf0003821	10688	14440	Htel.Scf0003821ORloc43.1	100	+	10688	14440	0	4	136196218704	0,309,2658,3048	ATGAAAAACAAAGGGAGAGGCATTTGGGGAACACTTAAAACATTCGGACTTAGATACGACGACTTTCCAACAATTATGAACAATGTTGCCATATTGTTACGAGTTCTGACTATTAATATTTACGCAAACGCAAAACCAATTTCTCTAATTCTCTACATATTGACTCTAATAGTAAGTTTTGCTTACATTTACGAGTGCGTCATCTCTATGGTTTGGCTGGTATTCTTCTATTACGGACGCACTGGACAATGGGACGGAATATGTGTGGCTTTAACCTTATTCTCATGCACAGTCACTTGTGTCACAAAATTTGTGTACATGAAAATTTTTTCAAAAGATGTAAAGAAAACAGTTGAAAAGTTTCATAAATGCGATGCTCAAGTTATACAAAATACCAGATTTGCTAAGAATCTTCGAAAAAGACTTAGAACGGTTAAAAAACGAGCCACCCTCATATGGACCACTTTATTAGTGAATGGTAGTATATTCATGATGATACCCTATGTCACTCCTGGACGACATTTTTCGCTGGACTTATATTATCTGTATGGTTTAATGCCAATGTTAGAATCACCGAACTACGAAATAGCTACGTTCATCAATACACTCAGCTCCATCTTCTGTTCGTACACTTTGGTGTGTGTTGCGATATATGTCATTGTAATAGTCGGTTACACTGAAGCCCAAATGTATGCACTTGGAGAAGAATTACTTAATGTTTGGGATGACAGCCAGAACTTTTATAATGCAGTAAAACATAAAATACAAGATAAAATACACATTATAGATATCAAAGATAATATTTCAAACGAGTTTATAAAAATACGTTTGAGAGATATTATAAAATTTCACATTATCAATATTAAATTAGTTAAAGATCTGGAAGAAGAGTTGCGGTCCACTTTTGCTTTAGAATTTAGTATAGTCGCTTTTTCTATAATTGTTGAATTACTTGCTGGATTGGAATATACATACCTGCAATTACCTTTTTCTTTAGTCCAAGTTTTCATGGATTGTTTGGCTGGACAATGTCTAATCGATGCTTGTAATTATTTTGAAGACGCCGTCTACAGTTGTAAATGGGAAAATTTTAATATTAAGAATCAAAAAACGATTCTCCTTATGTTAAGAACGTCACAAAGAACGTTAATGATATCCGCCGGTGGAGTATCTAAGATAAATTTTGAATCTTTGATGGTTATATTAAAATCTACGTATTCTGCCTATACAACTTTAAAATCCACAATGAAATAG	MKNKGRGIWGTLKTFGLRYDDFPTIMNNVAILLRVLTINIYANAKPISLILYILTLIVSFAYIYECVISMVWLVFFYYGRTGQWDGICVALTLFSCTVTCVTKFVYMKIFSKDVKKTVEKFHKCDAQVIQNTRFAKNLRKRLRTVKKRATLIWTTLLVNGSIFMMIPYVTPGRHFSLDLYYLYGLMPMLESPNYEIATFINTLSSIFCSYTLVCVAIYVIVIVGYTEAQMYALGEELLNVWDDSQNFYNAVKHKIQDKIHIIDIKDNISNEFIKIRLRDIIKFHIINIKLVKDLEEELRSTFALEFSIVAFSIIVELLAGLEYTYLQLPFSLVQVFMDCLAGQCLIDACNYFEDAVYSCKWENFNIKNQKTILLMLRTSQRTLMISAGGVSKINFESLMVILKSTYSAYTTLKSTMK
Erato	H. telesiphe	ORloc44	OR55	Erato_Htel.Scf0003821G1.1	Scf0003821	20130	20466	-	337	1	FALSE	102	2	cl20237	1	99	98	N	49.2079	3.86e-08	Scf0003821	20130	20466	Htel.Scf0003821ORloc44.1	12	-	20156	20465	0	1	336	0	GTAGAGGCAGTTTTTCGTGGAGCAATAGCCGTAGAGTTCATTCTGTTATTTATAAGTATAACAGCCGTGCTTCTAGGAGGCTTAGAGAACACGTATCTAGAATTACCTTATTCACTAATGCAGGTAGCAGTAGATTGTTTCACTGGCCAAAGATTGATAGATGCCTGTGTCAATTTCGAGACTGCTGTATATTTTTGTAAATGGGAAAAATTTTATACACGAAACAGACAAACTGTACTACTAATTTTACATATATCGCAAAAGACTCTCACATTATCTGCGGGTGGATTATTAACTAAAACGCGGTAG	VEAVFRGAIAVEFILLFISITAVLLGGLENTYLELPYSLMQVAVDCFTGQRLIDACVNFETAVYFCKWEKFYTRNRQTVLLILHISQKTLTLSAGGLLTKTR
Erato	H. telesiphe	ORloc45	OR55	Erato_Htel.Scf0003821G8249.4	Scf0003821	23912	26935	-	3024	5	FALSE	412	7	cl20237	85	402	317	-	71.9346	6.35e-14	Scf0003821	23912	26935	Htel.Scf0003821ORloc45.1	1239	-	23915	26935	0	5	662,42,218,202,115	0,911,1228,2213,2908	ATGGAGCAAATCCGTAAATTCGGCTTAGAATATTGCGACTTCCCGACTTTGTTGTGGAACGTGTCCGTCATGCTAAGGATCTTGACACTAAATATCGACAAGCGGAACACTAAACGTATACCAATACTCTATTATATATTCACCACAGTGGTTATAACATGTTATATATACGTATACAATATATCAGTGGTGTGGTTTTCGTTTTTCTACTGTCGTATCACACCTACCTGCTACAGACTTTCATCGATAATTGTTTTTTCTTTAGGTGTAGCAAGCTCTATCGGTGTATGCAAGCTGTTTTTTATGTATTTATATCAAGATAAGATAAGAGACATAGCAACTGAATGTCTATTATGTGATACGAACACAATTCCAGGAAGTCGTTTTGAAACTAACATTCTTAAAACTATGAGGTTCATTAAAAAGAGAGCCATGATCTTTTGGATTGTCATCATCTCTAATGGTGTAGTTTATTTTTTGAAACCTTTGCTGATACCCGGTCGACACTTTCCAGAGGACGATTTAATTGTTTTAGGCTTAGATCCCGTATTCGAAAGTCCTAATTACGAAATAGCATTTTTATTAACCACCGCCGGTATATTCGTCACCGTCTACTTACCATCTAACATAACTGGTTTCTTAATAATAGTCACTGGATACATTGAAGCAAAAATTCTTGCTTTGAGTGAAGAAATAATACAATTATGGAAAGACGCAGAAAATAATTATAATAAGACTGTTCCAGTACATAATAAGGAATTAACATATCAAGAAAAAAATAAGGAAAAAGCTATAAATGAATTTATAACTAATCGTTTGAAGGACATTGTTAAAATACATATTATAAATATAAATCTCTTTTACCAAATAGACGCTGTATTTCGTAGGGCTATAGCTATAGAATTTATGTTACTAATGATAAGTTTAACAGCTGTGCTTCTTGGTGGTTTAGAAAACACATACATGCAAATACCATTTGGCTTAATGCAAGTTGCTGTAGATTGTTTTATAGGTCAAAGAGTAATAGACGCGTGTATTACATTTGAAAAAGCTGTATATTCATGCCAATGGGAAAATTTTGATGGTAAAAATATGAAAACTGTCCTTTTGTTATTACAAAATTCCATGAAAACGCTTAAATTATCCGCTGGTGGATTATCAACACTCAGCTTCCCTTGCTTGATGTCTGTACTTAAGTCTATTTATTCTGCTTTTACAACTCTGCATTCGACGTTA	MEQIRKFGLEYCDFPTLLWNVSVMLRILTLNIDKRNTKRIPILYYIFTTVVITCYIYVYNISVVWFSFFYCRITPTCYRLSSIIVFSLGVASSIGVCKLFFMYLYQDKIRDIATECLLCDTNTIPGSRFETNILKTMRFIKKRAMIFWIVIISNGVVYFLKPLLIPGRHFPEDDLIVLGLDPVFESPNYEIAFLLTTAGIFVTVYLPSNITGFLIIVTGYIEAKILALSEEIIQLWKDAENNYNKTVPVHNKELTYQEKNKEKAINEFITNRLKDIVKIHIININLFYQIDAVFRRAIAIEFMLLMISLTAVLLGGLENTYMQIPFGLMQVAVDCFIGQRVIDACITFEKAVYSCQWENFDGKNMKTVLLLLQNSMKTLKLSAGGLSTLSFPCLMSVLKSIYSAFTTLHSTL
Erato	H. telesiphe	ORloc46	NymOR5	Erato_Htel.Scf0004127G15321a.1	Scf0004127	854	11015	-	10162	13	FALSE	272	4	cl20237	142	269	127	N	53.4451	3.48e-08	Scf0004127	854	11015	Htel.Scf0004127ORloc46.1	100	-	854	11015	0	13	133,229,155,143,168,131,156,96,103,117,173,108,63	0,1731,2150,2876,3270,3647,7163,7655,7852,8323,8872,9322,10098	ATGCTTGACTTTTTCAAACTTGGACAAGTGTATATAGTTATTTTTATGACTGCTGTAGCATTGCAAAGAGTTTCGATGCCCTTTATGGAATCATACAGAAAGACAGTCGTTGATTTTGTGTTAAAAATACATCTCTTTCACCATAAGCACAGATCAAATTATGCTATGAAAGTACATAAGCAAGTCCATAAAATATTAGAATACTTCACAACTTGGATTTTAATTCAACTATATGTTGGTACTTCCTCGTTTCATCTGATACCCTTGTACAATAATATAAAATCAGGAGTGTTCACTGGAAACGATCATAGTGTAATCAACGGTACACTTTACGATTACGCTATACCGGAAGCGGATACGTATAGAAACAAAGAAAGTGACTTTAGGTACAACAAAAAGGAATCTCGAGTGATATTTGACATGTTAAAAGAAAATATTGAACATCATAAGCTGATTATGGGGTTCATGAATTCCGTTTCGAATGCATTTGGAGTTGTGATGTTCGTGTACTATATTTTTAATCAAATAACAGGATGTATTTTACTTTTGGAAATTTCGGCTTTGAATGCGGAGGCTTTTGTAACTTATGGTCTACTTACTGCCTTTATTTATCAACAGTTAATACAGACATCCTTCATATTTGAACTTATTGGATCTAAAAGTGAATATATAAAAGATGCTGTTTATGGGTTGCCATGGGAATGCATGGATGAAAAAAATAAAAAAATCGTCTTATTTTTTCTTTACAACGTTCAAACACCTATAAGGCTTAATGCTATGGGATTAGTAGCTGTCGGAGTACAAACTGCTGCGGCT	MLDFFKLGQVYIVIFMTAVALQRVSMPFMESYRKTVVDFVLKIHLFHHKHRSNYAMKVHKQVHKILEYFTTWILIQLYVGTSSFHLIPLYNNIKSGVFTGNDHSVINGTLYDYAIPEADTYRNKESDFRYNKKESRVIFDMLKENIEHHKLIMGFMNSVSNAFGVVMFVYYIFNQITGCILLLEISALNAEAFVTYGLLTAFIYQQLIQTSFIFELIGSKSEYIKDAVYGLPWECMDEKNKKIVLFFLYNVQTPIRLNAMGLVAVGVQTAAA
Erato	H. telesiphe	ORloc47	NymOR1	Erato_Htel.Scf0004671G20798.1	Scf0004671	1336	5431	+	4096	5	FALSE	185	3	cl20237	1	177	176	N	65.7714	4.75e-13	Scf0004671	1336	5431	Htel.Scf0004671ORloc47.1	560	+	1338	5431	0	5	154,106,96,159,45	0,1601,2961,3435,4050	TATGATGGGATGTTTACTATCTGCATTTTGAGTGCTTCATTAAAAATTAAATTATTTGGCAAAAATTTGGAACATATTATGGATGACCCTGACATCCCCACGATAAGAAGAAAGCTAGCGAGGTTTGTTAGAGACCACTGTGACGCGTTCAGGTTAATTTGTGAAATACAGAAATGTTTTGATGTTTGGTTGATCGGTATCTTTCTCAATGCTGTACTCCAGACCGGGATGGCTCTTAGCCAAGTTGCCTCAAAAGACGAAACCGATATTAACACGATGTGGTACCTGTTCGTGGTGGCCACCATCGTCCACATCTATATACCTTGCTACCTCATAGCCGATGTCACTCACAATTTCGAACAATTAGCAAACACAGCGTACTGCTGTTCCTGGGAGAATATCCATGATGTGGGCATCAGGAGGTCGATTTGTATGATTATATGTAAAGCTCAGAATCCTGTCCATTTAAAAGCTTTAGACATGGTCACATTTAACATGGAATTGTTTGCATCGATCTTGCAAACTTCATATTCTATGTTTACTCTGCTGAGATCTTAA	YDGMFTICILSASLKIKLFGKNLEHIMDDPDIPTIRRKLARFVRDHCDAFRLICEIQKCFDVWLIGIFLNAVLQTGMALSQVASKDETDINTMWYLFVVATIVHIYIPCYLIADVTHNFEQLANTAYCCSWENIHDVGIRRSICMIICKAQNPVHLKALDMVTFNMELFASILQTSYSMFTLLRS
Erato	H. telesiphe	ORloc48	OR52	Htel_AvcrOR23	Scf0004920	525	1518	-	994	2	FALSE	244	4	cl20237	59	244	185	C	54.9859	6.3e-09	Scf0004920	525	1518	Htel.Scf0004920ORloc48.1	100	-	525	1518	255,0,0	2	562,166,97,102,89,67,69	431,0	ATGGATATACCGAATTTTGAAGAAATATTCAAACAAATAAACATAAATTTTTGGCTTGTGGGTCTGCATTTCGACCAACATAGTGTGACAATAGCATATTTTATTTTACTTTTTAATATTGTATTAGTTTTGGTGGAAGAAACGGGCTTCTTTGTATCAAAGTTTTCTGTAGATAACTTTTTAGAGCTTACCCAACTTGCACCATGTACGTGCATTGGCTTACTCTCGCTCCTCAAAATCATATTTATTGCTATGAAAAAGCAAAATATTTTCGACTTAACCCAACATCTTAGGGAACTTTACAATAAAGCATTGAGTAATTCAACAAAAAAAGAACTCATTAAGCAGGATTTCATATTTTTAAAGTATCTGGTCAAATACTTTTTTATCCTGAACGCAATTCTTATATGTGTTTATAACTTTTCTTCGCTAATATTAATAGCATATTATTATTATACTAAAAGGACTATATTTTATATTTTGCCTTACGCCATGTTGATACCTTTTTCTACAGACAACTGGTATTCGTGGCTAATCGTCTATCTTCACTCAATAGCATGCGGTTTCGTATGCGTTATATATTTTACTACTGTCGACGCACTGTATTACATAATGACTTCGCATATTTGTGCACAATTCTCTTTATTAAGTGGAGAAATAAGGACTTTAGACGCGGATACTTCATATAAATTAAGTAATATTGTAAGAAGGCATCAATATATACTAAAGTTA	MDIPNFEEIFKQININFWLVGLHFDQHSVTIAYFILLFNIVLVLVEETGFFVSKFSVDNFLELTQLAPCTCIGLLSLLKIIFIAMKKQNIFDLTQHLRELYNKALSNSTKKELIKQDFIFLKYLVKYFFILNAILICVYNFSSLILIAYYYYTKRTIFYILPYAMLIPFSTDNWYSWLIVYLHSIACGFVCVIYFTTVDALYYIMTSHICAQFSLLSGEIRTLDADTSYKLSNIVRRHQYILKL
Erato	H. telesiphe	ORloc49	OR52	Htel_AvcrOR23	Scf0004920	20583	21576	+	994	2	FALSE	244	4	cl20237	59	244	185	C	54.9859	6.3e-09	Scf0004920	20583	21576	Htel.Scf0004920ORloc49.1	100	+	20583	21576	255,0,0	2	562,166,97,102,89,67,69	0,823	ATGGATATACCGAATTTTGAAGAAATATTCAAACAAATAAACATAAATTTTTGGCTTGTGGGTCTGCATTTCGACCAACATAGTGTGACAATAGCATATTTTATTTTACTTTTTAATATTGTATTAGTTTTGGTGGAAGAAACGGGCTTCTTTGTATCAAAGTTTTCTGTAGATAACTTTTTAGAGCTTACCCAACTTGCACCATGTACGTGCATTGGCTTACTCTCGCTCCTCAAAATCATATTTATTGCTATGAAAAAGCAAAATATTTTCGACTTAACCCAACATCTTAGGGAACTTTACAATAAAGCATTGAGTAATTCAACAAAAAAAGAACTCATTAAGCAGGATTTCATATTTTTAAAGTATCTGGTCAAATACTTTTTTATCCTGAACGCAATTCTTATATGTGTTTATAACTTTTCTTCGCTAATATTAATAGCATATTATTATTATACTAAAAGGACTATATTTTATATTTTGCCTTACGCCATGTTGATACCTTTTTCTACAGACAACTGGTATTCGTGGCTAATCGTCTATCTTCACTCAATAGCATGCGGTTTCGTATGCGTTATATATTTTACTACTGTCGACGCACTGTATTACATAATGACTTCGCATATTTGTGCACAATTCTCTTTATTAAGTGGAGAAATAAGGACTTTAGACGCGGATACTTCATATAAATTAAGTAATATTGTAAGAAGGCATCAATATATACTAAAGTTA	MDIPNFEEIFKQININFWLVGLHFDQHSVTIAYFILLFNIVLVLVEETGFFVSKFSVDNFLELTQLAPCTCIGLLSLLKIIFIAMKKQNIFDLTQHLRELYNKALSNSTKKELIKQDFIFLKYLVKYFFILNAILICVYNFSSLILIAYYYYTKRTIFYILPYAMLIPFSTDNWYSWLIVYLHSIACGFVCVIYFTTVDALYYIMTSHICAQFSLLSGEIRTLDADTSYKLSNIVRRHQYILKL
Erato	H. telesiphe	ORloc50	OR22	Erato_Htel.Scf0004971G8404.1	Scf0004971	14031	18121	-	4091	3	FALSE	84	0	cl20237	1	74	73	N	59.2231	5.02e-12	Scf0004971	14031	18121	Htel.Scf0004971ORloc50.1	100	-	14181	18058	0	3	201162105	0,2466,3985	TTGTGGATCCCTTGCTATTTAGGAACTTTAATAAAAAATAAGGCTTTCGCCGTAGGGGAAGCAATGTGGAATAGCGGTTGGCACACGACTCCCCTGAGTCGGTTGCTGCGATCTGACATTATCATTTTTATCAAACGTTGTCAGAAGCCTGTCAGCATTAAATTCACTGGCTTACCTAATTTGGAACTGGAAACTTTTTCTTCGGTGATGAGCACATCTTACTCATATTTTAACATTTTACGCCAGTATAAGTAA	LWIPCYLGTLIKNKAFAVGEAMWNSGWHTTPLSRLLRSDIIIFIKRCQKPVSIKFTGLPNLELETFSSVMSTSYSYFNILRQYK
Erato	H. telesiphe	ORloc51	ORco	Htel_DpleOR63	Scf0005155	10198	19676	+	9479	6	FALSE	342	4	cl20237	71	250	179	C	56.1415	7.36e-09	Scf0005155	10198	19676	Htel.Scf0005155ORloc51.1	100	+	10198	19676	255,0,0	6	785,100,105,159,48	0,519,3247,6265,6640,9263	ATGATGACGAAAATAAAAACACAGGGCCTCGTGTCCGATTTAATGCCAAATATTAAGTTGATGCAGACGGCAGGACATTTTTTGTTTAACTATCATTCAGATAATGCTGGGATGTCCACCCTTTTACGTAAGATATATTCTAGCGTTCATGCATTTTTGATCGTGATCCATTATTTGTGTATGGCAGCTAACATGGCGAAATACTCCGATGAAGTCAATGAGTTGACCGCTAATACCATAACTGTCCTCTTCTTCGCCCACTCTATTATTAAGTTGGCATTTTTCGCTATAACTTCCAAAAATTTTTACAGGACGTTGGCCGTATGGAATCAATCGAATAGTCATCCTTTATTCACTGAGTCAGATGCAAGGTACCACCAGCTCTCCCTTAATAAGATGAGGAGACTTCTTTACTTCATCAGTGGCATGACATTATTTTCTGTTATTTGCTGGGTCACAATAACTTTCTTTGGAGAATCAGTTCGCTTTTTGGTTGACAAAGAGACCAATGAAACTCTTACTGAGCCAGTACCAAGGTTGCCGCTTAAAGCGTGGTATCCATTTGACGCTATGAGTGGTACTATGTACATTATCGCTTTTGCATTCCAGGCAAGTCTATTTATATTTATTTACTGGCTACTTTTCTCCATGGCGATCGCAAATCTTCTTGACGTAATGTTTTGCTCCTGGCTGATATTCGCTTGCGAACAACTGCAACATTTAAAAGCTATAATGAAGCCTTTGATGGAGTTGAGTGCTTCATTAGATACTTATCGGCCTAACACTGCTGAATTATTTAAAGTTTCTACAGAAAATTCAGAGAAATTACCGGACTCTACTGATTTGGACATAAGAGGTATTTACTCCACTCAACAAGACTTTGGAATGAATTTACGTGGTGCTGGCGGGCGACTCCAGACTTTTGGGCAACAAAACAATAATCCAAATGGTTTAACGCAAAAACAAGAAATGTTAGCACGTTCGGCTATCAAATACTGGGTGGAGCGACATAAGCATATTGTTAGG	MMTKIKTQGLVSDLMPNIKLMQTAGHFLFNYHSDNAGMSTLLRKIYSSVHAFLIVIHYLCMAANMAKYSDEVNELTANTITVLFFAHSIIKLAFFAITSKNFYRTLAVWNQSNSHPLFTESDARYHQLSLNKMRRLLYFISGMTLFSVICWVTITFFGESVRFLVDKETNETLTEPVPRLPLKAWYPFDAMSGTMYIIAFAFQASLFIFIYWLLFSMAIANLLDVMFCSWLIFACEQLQHLKAIMKPLMELSASLDTYRPNTAELFKVSTENSEKLPDSTDLDIRGIYSTQQDFGMNLRGAGGRLQTFGQQNNNPNGLTQKQEMLARSAIKYWVERHKHIVR
Erato	H. telesiphe	ORloc52	NymOR2	Htel_DjunOR35	Scf0005549	7416	15024	+	7609	8	FALSE	404	7	cl20237	129	393	264	-	78.0978	4.8e-16	Scf0005549	7416	15024	Htel.Scf0005549ORloc52.1	100	+	7416	15024	255,0,0	8	20,253,114,419,103,96,156,51	0,1274,2253,3654,4159,4345,5684,7557	ATGGGTGATGAGTATTATTTACAGCCGCCATTAAATCAGAAGTTTTATCGTTATATTGCTAATATGATGAGCATTGCTACAGTTGGCAATCGTACAATGTGGGGTTACGCAACATATCCCAAAACGTTTATGTTTATAAACGTAGTTGCGGTGATATTTGCACCAACATTAATTGTATCGGAAATTGCATATCTATGTATCAATTTCACTAAACTGGATATTGAGATTTTAACTATTGCATTCTCCGTTATACCTACTTCAATTTTAGCAAACGTCGACATATTTTTTTCTAAAACTGAAAGTTACTTGAATTTGTCACGTAATTTATTATCAAAAATTCATTTATATAATATCTACAAATATAATAAAACAGAATTTGTAAAAAAGAAACTTATTGTCGTGGAAAAATCAATTCGTATATCATCTTATTATTTCTTATGTTTTTGTCTCGCAAACTGGGTGGCGTGGATCACTATGCCTATACTGAATAATTATAACAACAAAGAAGCAGTTTTGAACCATACAGTACAACTTCAGACTTGTATTTTCTTGTGGTTGCCTTGCGATTATAGATACGATTTTAATAACTGGATTATTGTTCATACCATTAATAGCTATACAATCTTTGCTGGAGCTTCTGCAATTATGATGTACCAAGTTATATTTTACATGTTTGCTTACAATTTAATTGGTCATATTGAAATTTTAAAAAACAAAATTAAAACTGAATTTAAAGAAGACTTAACAGACCACCAAGTACATTTTAAACTTGTTGAAATAATAAAATATCATAAATTTATATGGCAGGTCTTTGAAGATTTACAAGACGCTTTTTGTGTTAATGTCGCCGCAAATTATTTACAAAATCTTGTTAGTAACAGTATATTACTTTTCCAACTGATGTATGGGGGAAAAGAAAATTTATTACAATATATAACAATGGTAATGGCATATGCAGGTGGACCCATTATACTGTCCGTTGTGATAGAAGAGTTAAGAAGAAGGACATATGATTTATCTGATTTGTTATACGCAATTCCATGGGAGAATATGTCTATACCGAATCAAAAGATAGTACTGTTAATGTTACAAAAAGTGCAAATTGTTATGGATTTTAAAACCTTCGGTGGTATAAGCGCTGGAGTTGCACCAATGATATCCATACTAAAAACAACATTTTCATATTATGTTATGCTGAAATCTACAAGAGAA	MGDEYYLQPPLNQKFYRYIANMMSIATVGNRTMWGYATYPKTFMFINVVAVIFAPTLIVSEIAYLCINFTKLDIEILTIAFSVIPTSILANVDIFFSKTESYLNLSRNLLSKIHLYNIYKYNKTEFVKKKLIVVEKSIRISSYYFLCFCLANWVAWITMPILNNYNNKEAVLNHTVQLQTCIFLWLPCDYRYDFNNWIIVHTINSYTIFAGASAIMMYQVIFYMFAYNLIGHIEILKNKIKTEFKEDLTDHQVHFKLVEIIKYHKFIWQVFEDLQDAFCVNVAANYLQNLVSNSILLFQLMYGGKENLLQYITMVMAYAGGPIILSVVIEELRRRTYDLSDLLYAIPWENMSIPNQKIVLLMLQKVQIVMDFKTFGGISAGVAPMISILKTTFSYYVMLKSTRE
Erato	H. telesiphe	ORloc53	OR64	Erato_Htel.Loc53	Scf0005714	12551	14092	-	1541	5	FALSE	266	5	cl20237	10	198	188	C	38.0371	0.0042	Scf0005714	12551	14092	Htel.Scf0005714ORloc53.1	60	-	12551	14092	255,0,0	5	48,111,97,304,241	0,323,503,714,1300	ATGTTCTCAGCTATTCATGATATTATTTTAATTAAAATGTTTCTTGTATTTTATTACAAATCTTCTATAATTAAATTAAACAATGAAATGGCTTTAGTCATGAGTGATATTGAAGAAGAAGAACGTGTTATGAAAAGGCAACAAAACAAAGTTCTGTGGGGCATCGGCTTATATGTGATAACTGTTTATTTGTCTTTAATCTCTTATGGAATAGAGAGCTTAAGAAAAGTGATTGTCGAAGGAACACGGTTCTATACAGTCACTTACTTCCCGTCGTACTACGACCATTCCTTCACGGCTAGTACGTGCCGTGTCTTCTTTTACATGACTTGGCTATATATGATGCTCCCAATGATCGCCGCCGACTGTATGCCGATCATACATCTCATTATAATGGCGTATAAATTTGTTACTCTTTGTAATTATTATGATAGAATAAGAAGATTTTTTTACAATAACTTAAAAATTATGAATAATCAGTCTGCAACGAGAATATTGAAACTGCAGTGCTTACGTGGGGTTCTGTTGCATCAAAAGTTAATGTTTCTAGTGGAGGAAATACATCGCATTTTCGGAGTCATTATGTCGCTGCAAGTTTGTGAGAGTTCGGCAGTCGCAGTTTTGCTTCTGCTTCGTCTAGCGCTATCCCCTCATATGAACTTGACGAACGCTTTCATGATTTATACATTTGTTGGGTCCCTTTTCTTTTTACTAGCTTTAAATCTTTGGAATGCAGGAGAAATCACATATCAGGATTCACTAGCTGTGAATGAGATGCCTGTGGATTCGATTCTTATTTGA	MFSAIHDIILIKMFLVFYYKSSIIKLNNEMALVMSDIEEEERVMKRQQNKVLWGIGLYVITVYLSLISYGIESLRKVIVEGTRFYTVTYFPSYYDHSFTASTCRVFFYMTWLYMMLPMIAADCMPIIHLIIMAYKFVTLCNYYDRIRRFFYNNLKIMNNQSATRILKLQCLRGVLLHQKLMFLVEEIHRIFGVIMSLQVCESSAVAVLLLLRLALSPHMNLTNAFMIYTFVGSLFFLLALNLWNAGEITYQDSLAVNEMPVDSILI
Erato	H. telesiphe	ORloc54	OR40	Erato_Htel.Scf0005811G20797.1	Scf0005811	1665	7316	+	5652	6	FALSE	206	4	cl20237	1	193	192	N	112.766	4.12e-30	Scf0005811	1665	7316	Htel.Scf0005811ORloc54.1	623	+	1667	7316	0	6	205,101,101,89,67,60	0,626,1391,2340,3414,5591	TCGGGTTTGGGATGCATGTATTTTGGATTAGAATTTTTGACCATTACCTTATGCGCTCACCTTTGTACTGCATTCTCTTTACTTCAAGATGATTTAAAAAGATTAACAACAACGAATAATCGAGTGGTTTTGAACGAACATCTTCAAAATGCACCCACAAATACAATTGAAATTATTACAAAACAACATCAAAAACTCATAGAATTAACAAAATTGATGAACAGTATTTTCAACGTGATATTCTTCGCGAATTTGTCATTTTCTACATTTGAAATATGTTTCTACGCTTTAGCATGTATTGTAACGTATACTCCAATGGATTTTGCAAAAAATATATTAGCTATACTCATTATTTTACCATCAATTTTCTTTTTGTGTTATTATAGTGAGATACTAAGGGAGGAGAGTGGTGGAATAGCAGAAGCTGCATATGAAAATTTATGGTATCGAGGTGATGTTGATTATCGCAGGAATATATGTTTCATTATAATGAGAGCGCAACGTCCTTGCTCTTTGATGTCTTTGAATTACATTCCTATAACTCTGAATACCTTCACTACGGTCGTGAGTACAACATATTCCTATTTATCTGTAGCTATGACCATGTATTCAAAAAAATAA	SGLGCMYFGLEFLTITLCAHLCTAFSLLQDDLKRLTTTNNRVVLNEHLQNAPTNTIEIITKQHQKLIELTKLMNSIFNVIFFANLSFSTFEICFYALACIVTYTPMDFAKNILAILIILPSIFFLCYYSEILREESGGIAEAAYENLWYRGDVDYRRNICFIIMRAQRPCSLMSLNYIPITLNTFTTVVSTTYSYLSVAMTMYSKK
Erato	H. telesiphe	ORloc55	NymOR5	Erato_Htel.Scf0006060G3740.1	Scf0006060	2216	7135	-	4920	5	FALSE	327	5	cl20237	104	327	223	C	50.3635	5.55e-07	Scf0006060	2216	7135	Htel.Scf0006060ORloc55.1	100	-	2216	7135	0	5	103,473,108,274,23	0,734,2390,4122,4896	ATGTTCTTCAGTAATAAACAAAAAACCAAGGAGATCTCCTCACCAATGGACATAAAATATATGAAGACGATTAAACGTCACTTACACATAATGGGAGGATGGCCGTTTAATGAATTATACGAAGCATATAAAGAGGAGCTCAAATATATTCCACTAAGAAATTATAAGTTCTTAGTAGTATTTTTTACTCTGATTCTTCTAAATGGTTCATATTATTTAAAATTGCATATAAACAAGTTAGATTTTTTGAAACTCGGACACATATGCATCATTCTTTTCATGAATGCTGTGGGTGTGCAAAGAGTTTCAATGCCGTTTATGAAATGTTATCGAACCACTGTTGCTGATTTTGTGTTAAAAATACACCTGTTTCACCATAAAAATAGATCAAAATATGCTATGAAAATTTACAATGACGTCAATAAAATTTTAGAATATTTCACAATTTGGATTTTATTGGAAATATTTTTAGGTAGCGCTTCGTTCCATGTAATACCATTGTATAATAATATACGATCAGGAGTATTCAGTGCAAGCGACCATAGTTTTGAAAACGGCACCCTCTATGAATACACTGTCTACCACTACATGCCATTCGAAGAAAATAATATCATATACGCTATAATTTTCATACTGAATTTAATGTTAGTATTTGATGGCACCTGTTCCTTCTGCGTATATGACCTTATGATGTCCATAATTATAATCCACGTGTGGGGACATTTAAAAATTTTGAAACACCATCTTGAAAACTTCCCTAGGCCAGAAGCGGAAATAAGTGAAGGCAAAAGGAATGGCATTATGTATAGTGAACAGGAATCTCAAGTTATATTTAACATGTTAAAAGAAAATGTTGAACATCATAAACTAATTATGGAATTTATGGATTCCTTTTTGAGTGCATTTGGAGTTATGATGTGCGTATATTATTTATTTCACCAAGTCTCAGGATGTATTTTGCTATTAGAAATGTCAACTTTG	MFFSNKQKTKEISSPMDIKYMKTIKRHLHIMGGWPFNELYEAYKEELKYIPLRNYKFLVVFFTLILLNGSYYLKLHINKLDFLKLGHICIILFMNAVGVQRVSMPFMKCYRTTVADFVLKIHLFHHKNRSKYAMKIYNDVNKILEYFTIWILLEIFLGSASFHVIPLYNNIRSGVFSASDHSFENGTLYEYTVYHYMPFEENNIIYAIIFILNLMLVFDGTCSFCVYDLMMSIIIIHVWGHLKILKHHLENFPRPEAEISEGKRNGIMYSEQESQVIFNMLKENVEHHKLIMEFMDSFLSAFGVMMCVYYLFHQVSGCILLLEMSTL
Erato	H. telesiphe	ORloc56	OR68	Htel_DiulOR25	Scf0006903	7201	12254	+	5054	9	FALSE	398	7	cl20237	70	381	311	-	152.827	3.21e-43	Scf0006903	7201	12254	Htel.Scf0006903ORloc56.1	100	+	7201	12254	255,0,0	9	259,153,183,178,94,102,89,67,69	0,550,1094,1565,1933,2188,3200,4356,4984	GTAATTGCTAAAAAAGAAATAAATAAAACTTTAAAATTATGTAATTTTTGCACTCGAATTGTTGGTTTTTCTTTTATAGATGATTTACCTAAAAGTCTCTGTCTTAAAATATGGAAGTACATTTGTTTCTTAGGAACAGTTATTATAATTGTTCTAAAAGAAGCGGGTCAAATGAACTATGCTATAACCGAGCTATTGACTTCTACATCGGTCGCTGATTTCGTAGCAGGTTTACATATATTCGGCTACGATTTTATAAGTTTAAGCAAGCTCTTGACGATCTGGTATAAGAGGAACATTTTTCGCAACCTATTAAGTGAACTCTGTGATTTGTGGTTTTTAACCAGCTATGATAGGAATGCCATAGAATTCAAGAAGATGAAACTCTCTAAGCTAGAAATTGTTCAGTTTTGGTATGCCTTTTGGAACGTTTTGGGTGTGTGGTTATATAACCTAACCCCAGTGGTAATTTATTTGTACCAAAAGATCCGAAGGGAACCAGCCACATTAGGCTATATATGGCACTTGCAATACTTCTTTGACAAAACACAGCCGGGATACCACGAACTTGCCTTTGTCTTTGAAACTTTTTCAGGACTGTTTTCTGTATGGGCGGTGCTTGGTTCGGATATTTTGTTTATGACCATGGCAAGTCATATTAGTATGCTGCTCCGATTGCTGCAAGACAAAGTTCGCCGCTTAGACATGAGACAAAATCAGAACTGCTATGCCGATATTACTTCACTTATTAAAATTCATCAAAGGCTGATACGATATGGAGAAGACCTGGAAGATGCCTTTTGTCTGGTCAACCTTATTAATGTTTTAATGAGTTCCGTCAACATTTGTTGTGTTGCTTTCAATATTCTTTTGGATCCGGTCATGGTAATGAGTAATAAGTTTTACTTGGGAGCCGTCTTAACTCAAGTTGGTATTCTGTGCTGGTATGCTGATGATATTTCTGCTTCTAGCTCTGGCCTGGCTACCGCGGTGTACGAGAGCGGGTGGTACCATTGTGACATTCGCTCCCGAAAGCTACTTTTAGCTATAATTCAGAGATCCCAGAAACCGCTTTATTTCACGGCAATGAAATTTGGCCCTATCACTATGTCGACTTATAGCTCGATACTCGCCACATCATATTCATATTTTGCTTTATTGTATACAACTTACCGCAACAATAATCGAGGCAGT	VIAKKEINKTLKLCNFCTRIVGFSFIDDLPKSLCLKIWKYICFLGTVIIIVLKEAGQMNYAITELLTSTSVADFVAGLHIFGYDFISLSKLLTIWYKRNIFRNLLSELCDLWFLTSYDRNAIEFKKMKLSKLEIVQFWYAFWNVLGVWLYNLTPVVIYLYQKIRREPATLGYIWHLQYFFDKTQPGYHELAFVFETFSGLFSVWAVLGSDILFMTMASHISMLLRLLQDKVRRLDMRQNQNCYADITSLIKIHQRLIRYGEDLEDAFCLVNLINVLMSSVNICCVAFNILLDPVMVMSNKFYLGAVLTQVGILCWYADDISASSSGLATAVYESGWYHCDIRSRKLLLAIIQRSQKPLYFTAMKFGPITMSTYSSILATSYSYFALLYTTYRNNNRGS
Erato	H. telesiphe	ORloc57	OR66	Htel_AvpeOR44	Scf0007113	6644	14226	+	7583	7	FALSE	323	6	cl20237	65	321	256	-	107.758	5.79e-27	Scf0007113	6644	14226	Htel.Scf0007113ORloc57.1	100	+	6644	14226	255,0,0	7	1.8313e+20	0,1207,1857,2427,3836,6010,7477	ATGGAAGTCGAATTATCATATAGATGTGTTGAACAGCATTTGTTGCGTTTGCGGCTGGGTGGCTATTACCAAATTGATCCACTGTCGCCAACTTTGCATAAACGGTTACATGATATTTACATGAGAATAACACTTATATGGATTATAGTATACACCGTACAACAGGCGATAAAGCTTTATGAGGTTCGTTATGACATGGATAAAGTTATGGGGACACTTTTTTTATTTTTAACTCATACCGACTCGATCTATAAGCAACTAGTAATATGGATTAAAGCTAACAAAATTGAAGAGCTTTTAGATATAATGAGAGGTCCACTTTTCAACCAAGGAGAAGACGATCATAAGATGTATTTGCTTCAAGTAGCTAATACTAGCACATTACTACTAAATACTGACAATTGTTTGGCTCTGTCTACTTGTTTTCTGTGGACGTTGCTACCGTTTGTATTGCATTTACAAGGGAAGTCAGTGGAGTTTGCAATATGGTTGCCCTTTGACGTCAACGTCGACCCTGCGTTTTATTTCATACTAATCTACGTTTGGTTCACAACATCATGGCTCGCATTTTGTAATACCACCATAGATGTTATGGTCTCCTTTCTCTTTGGACAATGTAAGACTCAGTTGAGTATAGTAAGCAACGATCTCTTAAATTTAACTAAGAGAAGCCGAGAGGAACATGTAATAACTGGGGAGTCTTGCAGAGATATAATAAGCAGACGTTTTAGAAAGATATTACAGCATCACGTACAGATAGTAAATTTCGTACAAAAAGTTGAAGATATATTTAGCACCGCGATTGCCTACCAGTTTTTAATAAGTGGATGGATTATATGTACGTCGGTGTATAGAATGGTCGACATGAATCCAGCGTCCGTTCAATTTCTTTCTATGGTGTTATATATTTCTTGCATGTTGATCCAGATATTTATGTACTGCTACTACGGAAATGAAGTTACGATAGAG	MEVELSYRCVEQHLLRLRLGGYYQIDPLSPTLHKRLHDIYMRITLIWIIVYTVQQAIKLYEVRYDMDKVMGTLFLFLTHTDSIYKQLVIWIKANKIEELLDIMRGPLFNQGEDDHKMYLLQVANTSTLLLNTDNCLALSTCFLWTLLPFVLHLQGKSVEFAIWLPFDVNVDPAFYFILIYVWFTTSWLAFCNTTIDVMVSFLFGQCKTQLSIVSNDLLNLTKRSREEHVITGESCRDIISRRFRKILQHHVQIVNFVQKVEDIFSTAIAYQFLISGWIICTSVYRMVDMNPASVQFLSMVLYISCMLIQIFMYCYYGNEVTIE
Erato	H. telesiphe	ORloc58	OR22	Erato_Htel.Scf0007877G11912.1	Scf0007877	3151	10607	+	7457	6	FALSE	361	5	cl20237	151	322	171	NC	46.8967	9.65e-06	Scf0007877	3151	10607	Htel.Scf0007877ORloc58.1	100	+	3186	10607	0	6	1.87249e+17	0,2177,3191,3798,6550,7342	ATGCCTTTGTTTGATAATTTAAGGAAAAGAATACTGGGCAACGAGTTTGACTACGATGGATTTGTCGGTGATCTTTATGAATTTCACCCACAGCTCAAACTTCTTCTTGTAACTCATGGCATATTTTTTAACAATCGGGAGTCTTATTGGAGATTTTTGTGGCCACTATTAACCGTATCATTATCCATAGTAACTTGTTCATTCGAATTAATGTTTATCTTCCATGGGGCCGATATAAAAGACTATTCTTTTGCAACAGAATGCTTTTGTTACTTCTTGATAGTATTCTCTATACCAATCGTCTACACCACCGTTCTTCTTAATAGAAATAATATAATGCAAATTTTAGACACAATGAATAGAGATTTTTTATTCATTTGCAATTTAGAGTCAAAATATAGGAACACATTTTTGCAAGGACAAATGCTTGTGAAGAAACTATGTGCATGCTGGCTGATATTTTCTGTATCAATTATACTTATGTACATATTTTCCACTACGGCAATTCTTTTATATCAAAGTTTGTTTGCAACTCAACATGAAAACATAGTGCGACCCCTGATTTTTCCCTTCTGGCTACCTGCTGACGATCCGTATAGGACTCCCAACTACGAAATATTTTTCTTTCTTCAGTGTATTGAGGGCTTAGCTGTTCCTCAAACGTTTTGTGTGTACATTTACGTGTTGTTCCATATTTTGCTTCATCATTACTATTTAATGAGCATGATGATTTTCGATATTGAAGTGATTTTTCATGGCCTCGACGAGAGTGTGGTCAGCTTATCTTGTTCCGATCCGCGTCTGATTGAAGTCCAAATAATTCTCAGTAACAGAATGCGAAGAATTGTAACATGGCATAATTTAGTTTTGAGGTCTGTTGATACTGTCTCGTCAGTGTATGGGGCGCCACTTGTCTATCAAGTCATGATTACTTCTCTGGTTACATGCCTAGTGGCTTACCAAGTAGCTGAAGTAAATCAAACGTTCATAGTGGCCCCACACTACTTCGATATCGACTTCAATAGGCAGTTCTCCACAGAAGCTTATGCAGGAAACAAAAAGGAGGTCGCCCACAATGGAAAATGA	MPLFDNLRKRILGNEFDYDGFVGDLYEFHPQLKLLLVTHGIFFNNRESYWRFLWPLLTVSLSIVTCSFELMFIFHGADIKDYSFATECFCYFLIVFSIPIVYTTVLLNRNNIMQILDTMNRDFLFICNLESKYRNTFLQGQMLVKKLCACWLIFSVSIILMYIFSTTAILLYQSLFATQHENIVRPLIFPFWLPADDPYRTPNYEIFFFLQCIEGLAVPQTFCVYIYVLFHILLHHYYLMSMMIFDIEVIFHGLDESVVSLSCSDPRLIEVQIILSNRMRRIVTWHNLVLRSVDTVSSVYGAPLVYQVMITSLVTCLVAYQVAEVNQTFIVAPHYFDIDFNRQFSTEAYAGNKKEVAHNGK
Erato	H. telesiphe	ORloc59	OR01	Htel_SmorOR40	Scf0008312	7390	10865	+	3476	6	FALSE	370	6	cl20237	295	370	75	N	42.6595	0.000196	Scf0008312	7390	10865	Htel.Scf0008312ORloc59.1	100	+	7390	10865	255,0,0	6	466,126,218,31,179,90	0,803,1429,2195,2641,3385	ACGATAAACAATGAGAAAATATCCAACTACCTCCATTTCATGGAGATGCCACTGCGGTGCGTGGGATGCTGGGACTGGTACCGAGAACCGAAAAATGAATACCAGATATTCCTTAACAATATATATTTAGCTTTTGTGCTATTTATTCTTTTGAATTTGCCGATTTCTTTGATTGTTCACTTATATACTGTTTGGACGAACACCATGTCGCATTTGGAGAACATGGCGGACGGGCTACCTCTATTCGCTTCTATTTTTATAGTGGCTTACTTTTCAACTCACAAAAATGATTTATACGAATTGGTTGGATATATGAATGAGAATTTTAGATGGCATTCGGCCAGAGGACTCACTAATATGACGATGTTGAGGAGTTACCAAACGGCTAAGAGCTTCGCGTACTGGTATACAGGGTGTACGCTGTTTAGTGTTACTATGTATGTGGCTATGCCGATTTTTGCTCATTTGTGGACCAAGAATCCTCTTCAGCCGTGGATTTACAAGGACATGACGAGCACCCCCGCCATAGTGCTGGTCTTCTTGCGGCAGTGCCTGGCGCAGGCCTTCGTTGGCCTAGCTGTTGGGCAACTTGGAGTGTTCTTCGCCTGCAACTCCATCCTGCTGTGCGGCCAGCTGGAGCTGCTGTGCTGCTCGCTGCGCAACGCGCGCCTCTCCGCGCTGCTGCGGCGCGGCGCGGCGCACAACGCCGTGGCCGCGCTCTACGCCGACGCGGCGCTGGACGAGAGGCACGCCTATCTGTATAACACCAGCGAAATGACTGATTCGGTTTATCATTATGATGAAAAAGTTCTTAGAAACTTCAAAGGCGACACACAATTTGATATCTACAGTCCTCAATACGATGAAGCCACAAGTGAAATGCTAAAAGAGTGCGGACGCGTTTGTCAAACTATAAAGAAATTTAAGGATAAGTTCGAGGAGTTGGTCTCCGCGCTGCTGGTGCTGCGCGTGGTGCAGGTCACGCTGTACCTGTGCACGCTGCTCTACGCCGCCACTCTTAAATTCGACATGATAACAGTGGAGTACCTGGGCGCGGTTGCGTTAGACATATTTGTTTATTGTTATTTTGGAAATCAAATCACTTTACAG	TINNEKISNYLHFMEMPLRCVGCWDWYREPKNEYQIFLNNIYLAFVLFILLNLPISLIVHLYTVWTNTMSHLENMADGLPLFASIFIVAYFSTHKNDLYELVGYMNENFRWHSARGLTNMTMLRSYQTAKSFAYWYTGCTLFSVTMYVAMPIFAHLWTKNPLQPWIYKDMTSTPAIVLVFLRQCLAQAFVGLAVGQLGVFFACNSILLCGQLELLCCSLRNARLSALLRRGAAHNAVAALYADAALDERHAYLYNTSEMTDSVYHYDEKVLRNFKGDTQFDIYSPQYDEATSEMLKECGRVCQTIKKFKDKFEELVSALLVLRVVQVTLYLCTLLYAATLKFDMITVEYLGAVALDIFVYCYFGNQITLQ
Erato	H. telesiphe	ORloc60	OR53	Erato_Htel.Scf0008367G22411.1	Scf0008367	6470	9419	-	2950	4	FALSE	373	6	cl20237	73	360	287	-	73.4754	1.55e-14	Scf0008367	6470	9419	Htel.Scf0008367ORloc60.1	100	-	6470	9419	0	4	60156100806	0,1121,1863,2143	ATGTTACTTCAAAAAATAATTCAAACAGTGAACAGCCTTGAAAATCCCAAATATCCTCTATTAGGTCCAAATATCACAGGTCTTTATTGGTTTGGCCTCTGGCAATGCGGTCGCAAATATCGAGATGCCTTGTTTAACTTTGTACATTTCTGTTCGTTACTTTTCGTAATAAGCCAATTCTTGGAACTATATTTAATGGAGAAAGATTTGATGAAAGTTCTTTTCAATGTTACTATTACCGCCTTGGGTCTCGTGTCCATTTTCAAAACATTATTTTTCGTTTTGTTTCTCAAAGATTGGAAACTATTAATCAAAAATATATCAGCTGAAGAAATTAATGCATTATCTGTTGGGAATAAAAAAAATGTGGTTAATTATATGAAACAATACAAGAGTTACTCAAGAAATCTGACTTACATGTATTGGTGCCTTATGCTGATGTCGACATTTGCCACAATACTATCCCCGTATCTAAAATTCTTGTCTAATAGTTATCGCGAATTAGTCAAAAATGGGACCGAGCCATATCCACAAATGCTTAGTTCTTGGTTTCCGTTCGATAACACTAAAATGCCTGGTTACTTAATTTCAGCAACTATTCATATACTAATAGTAATTCAAGGAACTGCAGTTGTAGCTGTCTATGATTCTAATGTTGTGGCAGTAATGTCATTTTTTAAAGGTCAAATGCAAATTTTAAAGTTTAAATGTGAGAACATTTTTGGTCACAATTATGAGGTAATTTCGCGAGATCAGGTGATTAGCAACATAAAAGAATGTCATCGATTGCATAATTTCTTTATTGAACAATTCAAATTATTTAACGCAATATTATCTCCAGTTATGTTTGTTTACGTATTGGTTTGCTCCATCATGATCTGTTGTGGTGTTGTTCAATTAAGTGCGAGCAAATCAGTTGATTTGGGTGTCTATACGAGTAATTGGTGGCTTGGAGATGTCAAACTTAAGCGTCAAGTTTTACTATTAGCTGGAAAATTGTCACCCACGTTCATATTGGACGCTGGGCCGTTTAACAAGTCTTCTATGACTACTTTTATTGATATAATGAAAGGATCCTACAGCTTCTACACGCTCTTCACTCAGATGCACGAGAAAAAATAA	MLLQKIIQTVNSLENPKYPLLGPNITGLYWFGLWQCGRKYRDALFNFVHFCSLLFVISQFLELYLMEKDLMKVLFNVTITALGLVSIFKTLFFVLFLKDWKLLIKNISAEEINALSVGNKKNVVNYMKQYKSYSRNLTYMYWCLMLMSTFATILSPYLKFLSNSYRELVKNGTEPYPQMLSSWFPFDNTKMPGYLISATIHILIVIQGTAVVAVYDSNVVAVMSFFKGQMQILKFKCENIFGHNYEVISRDQVISNIKECHRLHNFFIEQFKLFNAILSPVMFVYVLVCSIMICCGVVQLSASKSVDLGVYTSNWWLGDVKLKRQVLLLAGKLSPTFILDAGPFNKSSMTTFIDIMKGSYSFYTLFTQMHEKK
Erato	H. telesiphe	ORloc61	OR53	Htel_EisaOR61	Scf0009176	5898	9618	-	3721	5	FALSE	266	5	cl20237	4	253	249	N	94.2762	1.56e-22	Scf0009176	5898	9618	Htel.Scf0009176ORloc61.1	100	-	5898	9618	255,0,0	5	380,100,105,156,57	3340,3064,2349,986,0	TGCCTTATGCTGATGACGACATTTGCCACAATACTATCCCCGTATCTAAAATTCTTGTCTAATAGTTATCGCGAATTAGTCAAAAATGGGACAGAGCCATACCCACAAATGCTTAGTTCTTGGTTTCCGTTCGATAACACTAAAATGCCTGGTTACTTAATTTCAGCAACTGTTCATATACTAATAGTAATTCAGGGAACTGCAGTTGTAGCTGTCTATGATTCTAATGTTGTGGCAGTAATGTCATTTTTAAAAGGTCAAATGCAAATTTTAAAGTATAAATGTGAGAACATTTTTGGTCATAATTATGAGGTAATTTGGCGAAATGAAGTGATTAGCAACATAAAAGAATGTCATCGATTGCATAATTTTTTTATTGAACAATTCAAATTATTTAACGCAATATTATCTCCAGTTATGTTTGTTTACGTATTGGTTTGCTCCATCATGATCTGTTGTGGCGTAGTTCAATTAAGTGCGGAAGGAGTAGCAATATCTCAAAAGCTTTGGGTTATTGAATATACTATGGCACTGGCATTTCAACTTTTTTTGTATTGTTGGCATAGCAACGAGATTGCATATGAAAGTAAATCAGTTGATTTGGGTGTCTATACGAGTGATTGGTGGCTTGGAGATGTCAAACTTAAGCGTCAAGTTTTACTATTAGCTGGAAAATTGTCACCCACGTTCATATTGGACGCTGGGCCGTTTAACAAGTTTTCTATGACTACTTTTATTGATATAATGAAAGGATCCTACAGCTTCTACACGCTCTTCACTCAGATGCACGAGAAAAAA	CLMLMTTFATILSPYLKFLSNSYRELVKNGTEPYPQMLSSWFPFDNTKMPGYLISATVHILIVIQGTAVVAVYDSNVVAVMSFLKGQMQILKYKCENIFGHNYEVIWRNEVISNIKECHRLHNFFIEQFKLFNAILSPVMFVYVLVCSIMICCGVVQLSAEGVAISQKLWVIEYTMALAFQLFLYCWHSNEIAYESKSVDLGVYTSDWWLGDVKLKRQVLLLAGKLSPTFILDAGPFNKFSMTTFIDIMKGSYSFYTLFTQMHEKK
Erato	H. telesiphe	ORloc62	OR53	Erato_Htel.Scf0009216G5088.2	Scf0009216	4251	5732	+	1482	3	FALSE	268	4	cl20237	73	264	191	C	43.8151	5.2e-05	Scf0009216	4251	5732	Htel.Scf0009216ORloc62.1	807	+	4251	5729	0	3	386,381,40	0,405,1441	ATGTTACTTCAAAAAATAATTCAAACAGTGAACAGCCTTGAAAATCCCAAATATCCTCTATTAGGTCCCAATATTACAGGTCTTTATTGGTTTGGCCTCTGGCAATGCGGTCGCAAATATCGAGATGCCTTGTTTAACTTTGTACATTTCTGTTCGTTACTTTTTGTAATAAGCCAATTCTTGGAACTATATTTCATGGAGAAAGATTTGATGAAAGTTCTTTTCAATGTTACTATTACCGCCTTGGGTCTCGTGTCCATTTTCAAAACATTATTTTTCATTTTGTTTCTCAAAGATTGGAAACTGTTAATCAAAAATATATCAGCTGAAGAAATTAATGCATTATCTGTTGGGAATAAAAATGTGGTTAATTATATGAAACAATACAAGAGTTACTCAAGAAATCTGACTTACATGTATTGGTGCCTTATGCTGATGACGACATTCGCCACAATACTATCCCCGTATCTAAAATTCTTGTCTAATAGTTATCGCAAATTAGTCAAAAATGGGACAGAGCCATATCCACAAATGCTTAGTTCTTGGTTTCCGTTCGATAACACTAAAATGCCTGGTTACTTAATTTCAGCAACTGTTCATATACTAATAGTAATTCAAGGAACTGCAGTTGTAGCTGTCTATGATTCTAATGTTGTAGCAATAATGTCGTTTTTAAAAGGTCAAATGCAAATTTTAAAGTATAAATGTGAGAACATTTTTGGTTACAATTATGAGGTAATTTCGCGAGATGAAGTGATTAGCAACATAAAAGAATGTCATCGATTGCATAATTTCTTTATTGAG	MLLQKIIQTVNSLENPKYPLLGPNITGLYWFGLWQCGRKYRDALFNFVHFCSLLFVISQFLELYFMEKDLMKVLFNVTITALGLVSIFKTLFFILFLKDWKLLIKNISAEEINALSVGNKNVVNYMKQYKSYSRNLTYMYWCLMLMTTFATILSPYLKFLSNSYRKLVKNGTEPYPQMLSSWFPFDNTKMPGYLISATVHILIVIQGTAVVAVYDSNVVAIMSFLKGQMQILKYKCENIFGYNYEVISRDEVISNIKECHRLHNFFIE
Erato	H. telesiphe	ORloc63	OR53	Erato_Htel.Scf0009216G5089.2	Scf0009216	5741	8887	+	3147	4	FALSE	118	2	cl20237	1	104	103	N	62.6899	9.24e-13	Scf0009216	5741	8887	Htel.Scf0009216ORloc63.1	100	+	5799	8833	0	4	91105156114	0,698,1995,3032	ATGATCTGTTGTGGTGTTGTTCAATTAAGTGCGGAAGGAGTAGCAATATCTCAAAAGCTTTGGGTTATTGAATATACTATGGCACTGGCATTTCAACTTTTTTTGTATTGTTGGCATAGCAACGAGATTGCATATGAAAGTAAATCAGTTGATTTGGGTGTCTATACGAGTGATTGGTGGCTTGGAGATGTCAAACTTAAGCGTCAAGTTTTACTATTAACTGGAAAATTGTCACCCACGTTCATATTGGACGCTGGGCCGTTTAACAAGTTTTCTATGACTACTTTTATTGATATAATGAAAGGATCCTACAGCTTCTACACGCTCTTCACTCAGATGCACGAGAAAAAAGAA	MICCGVVQLSAEGVAISQKLWVIEYTMALAFQLFLYCWHSNEIAYESKSVDLGVYTSDWWLGDVKLKRQVLLLTGKLSPTFILDAGPFNKFSMTTFIDIMKGSYSFYTLFTQMHEKKE
Erato	H. telesiphe	ORloc64	OR42	Htel_AvcrOR60	Scf0009260	4135	7964	+	3830	4	FALSE	379	7	cl20237	64	379	315	-	114.692	3.57e-29	Scf0009260	4135	7964	Htel.Scf0009260ORloc64.1	100	+	4135	7964	255,0,0	4	773100105159	0,858,2474,3670	ATGGTGATACTCTTTCTAAGCCTTGAAGATCCTAAATATCCTTTACTTGGGCCTACTTTATGGGGTTTACAGACATGGGGCATGTGGCAACCCAATAAAGGGAAAGCTAAAATTGCTTGTAATACTATTCATATTTTTGCTATTATATTTGTTATGAGTCAATATATCGAACTTTGGTACATCAGGTCAAACTTAGAGATGGCTCTGAGGAATCTCTCGGTGACAATGCTGAGCACAGTATGTGTTGTTAAAGCTACAACGTTTATTTTGTGGCAAAAATCTTGGAGAAACATTTTTGAATTTGTATCATTTGTTGAAAAACAGCAACTAAACAAACAAAGTAATAAAACAAAAAGGATTATCAATGAATATACTAAATATTCCAGAGCAGTGACGTATTTTTATTGGTGCTTGGTCACTGCTACTGTATTGGGGGGGGGGTATTTCTCTTCTTTACAACGGAGAGAACAGATAAGGAATGGTACAATTGCATATCCTGAAATAATGAGTTCTTGGACACCTTTTGACAAAACCCGAGGTCTTGGATATTGGATACTAGTCTTGTTCCAATCTCTAATTTGTTTCTACGGAGGAGGTATAGTGGCTACATATGATTCGAACGCCGTTGTCTTAATGACATTTTTTGCTGGACAGTTTGAATTTTTGAGGGAAAAATGTGAGGATCTTTTTGGAAATGGAGAAGAATTTATCGGTTACAATATTGCAGTCAAAAGAATCAAGGAATGTCATCACCATCATGTACTTTTAGTAAAGTATTCTAAAATTTTAAATTCACTTCTTTCACCTGTAATGTTTTTGTATGTCATTATTTGCTCGCTCATGATCTGTGCAAGCGCAGTCCAACTAACTACGGAAGGCACGACTACTATGCAACAAGTTTGGATAGCTGAATATCTCGTTGCCCTCGTTGCTCAGCTTTTTTTGTATTGTTGGCACAGCAATAAAGTTTTGTATATGAGCTTGAAAGTCGATGAGGGTGTCTATAATAGTGCCTGGTGGTCACAAGGAGTCCGCATACGCCGTAGTATAGTGCTGCTTGGAGGTCAACTCAATAAAAGTGTTATATTCACAGCCGGGCCCTTCACTAAGCTGACTGTTGCTACATTTGTTGCTGTA	MVILFLSLEDPKYPLLGPTLWGLQTWGMWQPNKGKAKIACNTIHIFAIIFVMSQYIELWYIRSNLEMALRNLSVTMLSTVCVVKATTFILWQKSWRNIFEFVSFVEKQQLNKQSNKTKRIINEYTKYSRAVTYFYWCLVTATVLGGGYFSSLQRREQIRNGTIAYPEIMSSWTPFDKTRGLGYWILVLFQSLICFYGGGIVATYDSNAVVLMTFFAGQFEFLREKCEDLFGNGEEFIGYNIAVKRIKECHHHHVLLVKYSKILNSLLSPVMFLYVIICSLMICASAVQLTTEGTTTMQQVWIAEYLVALVAQLFLYCWHSNKVLYMSLKVDEGVYNSAWWSQGVRIRRSIVLLGGQLNKSVIFTAGPFTKLTVATFVAV
Erato	H. telesiphe	ORloc65	NymOR5	Erato_Htel.Scf0009288G22574.1	Scf0009288	2711	8913	+	6203	4	FALSE	299	4	pfam02949	132	299	167	C	31.49	0.56	Scf0009288	2711	8913	Htel.Scf0009288ORloc65.1	100	+	2884	8913	0	4	196274108495	0,2841,3440,5707	ATGCCGTTTATAAAGAAGCACAAAAATCGAGATCATAAAACTGTTATGGACTTGCAATATATGAAGAAAATAAAGTTTTATTTAAATTGGTTGGGAAGCTGGCCATTTGAAGATCTATACGAAGAGTATAAAGAGGAACCTAAACGTTTACCGTTACGAAACAGCAAATTTTTGATAATCTACTACACCTTTGTATTTCTAGCAGGTCTTATGTATATCAAAGTTCATATAAATAAACTTAATTTCTTTGAACTTGGCCACATTTATATAACACTTTTAATTAATGCAGTTAGTATACAAAGATTCACAATGGCTCTTCTGAATTCATATCCTAAAATGATGGTCCACTTCATATTAAATTTTCATCTGTTTCATCATAAGAACAGATCAAAATATGCATTGAAAATACATAAACAAATTGACACGTTATGTTCATGGTACACGATTTATCTGTACTCCCAAATGTACGTTGGCTGTTTTTTTTTCAATTTAAGTCCACTTATCAATAACATGTTGTCCGGTGCATTTCAAGGCAACACTGATTCTGCGAAAAATGATACAGCTCCTACTTTTGAGTATTCCGTATACCTTCACCTTCCATTTACAGTCCAAAACAAAATACAATACGGACTTATCTCGATCGTGAATGTATTAGTTACATATGATGCAGCCGCCACATTTTGTACATTCGACGTTTTAATGTCAGTTATAATATTTCACGTTTGGGGTCATCTCAAAATATTGAAGTATCATCTTGAAAACTTTCCAATACCTGCGTTGGCTGTATGTGAGCAAGGTAATAGTTATACTAATGTGATTATGTATACGGAAGAGGAATTGCAAAATATCTTTGAAATATTAAAGGAAAATATCGAACATCACAAATTAATTATAAAGTAA	MPFIKKHKNRDHKTVMDLQYMKKIKFYLNWLGSWPFEDLYEEYKEEPKRLPLRNSKFLIIYYTFVFLAGLMYIKVHINKLNFFELGHIYITLLINAVSIQRFTMALLNSYPKMMVHFILNFHLFHHKNRSKYALKIHKQIDTLCSWYTIYLYSQMYVGCFFFNLSPLINNMLSGAFQGNTDSAKNDTAPTFEYSVYLHLPFTVQNKIQYGLISIVNVLVTYDAAATFCTFDVLMSVIIFHVWGHLKILKYHLENFPIPALAVCEQGNSYTNVIMYTEEELQNIFEILKENIEHHKLIIK
Erato	H. telesiphe	ORloc66	OR64	Htel_DiulOR54	Scf0010533	6096	7366	+	1271	3	FALSE	287	5	cl20237	81	269	188	C	39.5779	0.00124	Scf0010533	6096	7366	Htel.Scf0010533ORloc66.1	100	+	6096	7366	255,0,0	3	454,304,97,111,174,51	0,751,1167	ATGTCGCCCAGCACCAAGAGCTTGTTGACGTTTTTTTGCAAGTATGTTTATTACGCAGGAGCTGGTGATTTTTTATGCGACGGAGTGAAAGAAAGTAAAATTTATAGAATTTATACTTTAATCTCCTTCAGCGTTTATTTTATTATGATTTTCCTCGAGAACTTAGCAGCATTATTTGGAGATTTTCCAGAAGTGGAAGGGAAATCTGCTGTCATGTTCTCCGCTATCCATGATATTATTTTAATTAAAATGTTACTTGTATTTTATTACAAATCTTCTATAATTAAATTAAACAATGAAATGGCTTTAGTCATGAGTGATATTGAAGAAGAACGTATTATGAAAAGGCAACAAAACAAAGTTCTGTGGGGCATCGGCTTATATGTGATAACTGTTTATTTGTCTTTAATCTCTTATGGGATTGAGAGCTTAAGAAAAGTGATTGTCGAAGGAACACCGTTCTATACAGTGGTAACTTACTTCCCGTCGTACTACGACCATTCCTTCACGGCTAGTACGTGTCGTGTCTTCTTTTACATGACTTGGCTATATATGATGCTCCCAATGATCGCCGCCGACTGTATGCCGATCATACATCTCATTATAATGGCGTACAAATTTGTTACTCTTTGCAATTATTATGATAGAATAAGAAGAATTTTTTACAATAACTTAAAAATTATGAATAATCAGTCTGCAACGAGAATATTGAAACTGCAGTGCTTACGTGGGATTCTGTTGCATCAAAAGTTAATGTTTCTAGTGGAGGAAATACATCGCATTTTCGGAGTCATAATGTCGCTGCAAGTTTGTGAGAGTTCGGCAGTCGCAGTTTTGCTTCTGCTTCGTCTAGCGGTAAGC	MSPSTKSLLTFFCKYVYYAGAGDFLCDGVKESKIYRIYTLISFSVYFIMIFLENLAALFGDFPEVEGKSAVMFSAIHDIILIKMLLVFYYKSSIIKLNNEMALVMSDIEEERIMKRQQNKVLWGIGLYVITVYLSLISYGIESLRKVIVEGTPFYTVVTYFPSYYDHSFTASTCRVFFYMTWLYMMLPMIAADCMPIIHLIIMAYKFVTLCNYYDRIRRIFYNNLKIMNNQSATRILKLQCLRGILLHQKLMFLVEEIHRIFGVIMSLQVCESSAVAVLLLLRLAVS
Erato	H. telesiphe	ORloc67	OR64	Erato_Htel.Scf0010671G18697.1	Scf0010671	3726	4452	-	727	4	FALSE	149	2	cl20237	21	147	126	N	46.1263	1.46e-06	Scf0010671	3726	4452	Htel.Scf0010671ORloc67.1	100	-	3726	4452	0	4	164,111,97,77	0,250,430,649	ATGAATAATCAGTCTGCAACGAGAATATTGAAACTGCAGTGCTTACGTGGGATTCTGTCGCATCAAAAGTTAATGTTTCTAGTGGAGGAAATACATCGCATTTTCGGAATCATAACGTCGCTGCAAGTTTGTGAGAGTTCGGCAGTCGCAGTTTTGCTTCTGCTTCGTCTCGCGCTATCCCCTCATATGAACTTGACGAACGCTTTCATGACTTATACATTTGTTGGGTCCCTTTTTTTTTTACTAGCTTTAAATCTTTGGAATGCAGGAGAAATCACATATCAGGCATCGCTGCTATCAAATGCTATGTTTTATTGCGATTGGCATGTATGTGAAATGGTAGAACCTACTCATAACGACATAAGATGCATGGTTCTCATTGGATGTGCACAAGCTCAAAAACCTCTCATACTTAAAGCTTTTGGAATACAAGATTTATCATATTCCAC	MNNQSATRILKLQCLRGILSHQKLMFLVEEIHRIFGIITSLQVCESSAVAVLLLLRLALSPHMNLTNAFMTYTFVGSLFFLLALNLWNAGEITYQASLLSNAMFYCDWHVCEMVEPTHNDIRCMVLIGCAQAQKPLILKAFGIQDLSYS
Erato	H. telesiphe	ORloc68	NymOR5	Erato_Htel.Scf0010984G22281.1	Scf0010984	2126	3472	+	1347	3	FALSE	102	0	cl20237	2	90	88	N	49.5931	2.58e-08	Scf0010984	2126	3472	Htel.Scf0010984ORloc68.1	100	+	2126	3472	0	3	96,156,57	0,447,1289	GACATGGAATCATTTGCTAGTTACGGTGTACTAACTTTCGTTATGTTCCAACAAATGATACAAATATCTATAATATTTGAATTAATCGGATCTAAGAGTGAAACAATAAAACATGCGGTCTATGAAATGCCGTGGGAATGTATGGATATGAAGAACAAGAAAATATTTTTATTCTTTCTATCTAACGTCCAGAAACCTATTGCGTTAAAAGCAATGGGCTTAGTATCAATTGGGGTGCAGACAATGGCTTCTATTCTTAAAACTTCATTCTCATACTTCATAATGCTGCGCACATTGGCCGAAAATTAA	DMESFASYGVLTFVMFQQMIQISIIFELIGSKSETIKHAVYEMPWECMDMKNKKIFLFFLSNVQKPIALKAMGLVSIGVQTMASILKTSFSYFIMLRTLAEN
Erato	H. telesiphe	ORloc69	NymOR5	Erato_Htel.Scf0010984G22282.1	Scf0010984	4464	6231	+	1768	4	FALSE	106	0	cl20237	3	93	90	N	35.7259	0.00234	Scf0010984	4464	6231	Htel.Scf0010984ORloc69.1	100	+	4558	6225	0	4	106,96,156,60	0,479,1470,1707	ATGTCAACTTTGAATACCGAGGCTTTTGTAAGTTACTCCCTCCTGACTCTAGTAATGTTTCAACAATTAATACAAACCTCTGTCATGTTTGAACTCATTGGATCTAAAAGCGAAGTTATAAAAGATGCAGTTTATGGGGTTCCATGGGAATGCATGGATGAAAAAAATAGAAAAATCGTCTTATTTTTTCTATACAATGTCAAAACCCATATTAGGCTTCGCGCTATGGGCTTAGTAACCGTTGGAGTACAAACAGCTGCGGCTATTATCAAAACTTCACTATCATATTTTTTGATGCTGCGAACCTTAACCAACACC	MSTLNTEAFVSYSLLTLVMFQQLIQTSVMFELIGSKSEVIKDAVYGVPWECMDEKNRKIVLFFLYNVKTHIRLRAMGLVTVGVQTAAAIIKTSLSYFLMLRTLTNT
Erato	H. telesiphe	ORloc70	OR64	Erato_Htel.Scf0011049G7846.1	Scf0011049	3689	4432	-	744	4	FALSE	149	2	cl20237	18	147	129	N	40.7335	0.00011	Scf0011049	3689	4432	Htel.Scf0011049ORloc70.1	100	-	3689	4432	0	4	164,111,97,77	0,250,430,666	ATGAATAATCAGTCTCCAACGAGATTATTGAAACTGCAGTGCTTACGTGGGGTTCTGTTGCATCAAAAGTTAATGTTTCTAGTGGAGGAAATACATCGCATTTTCGGAATCATAATGTCGCTGCAAGTTTGTGAGAGTTCGGCAGTCGCAGTTTTGCTTCTGCTTCGTCTAGCGCTATCCCCTCATATGAACTTGACGAACGCTTTCATGACTTATACATTTGTTGGGTCCTTTTTCTTTTTACTAGCTTTAAATCTTTGGAATGCAGGAGAAATCACATATCAGGCATCGCTGCTATCAATTCCTATGTTTTATTGCGATTGGCATGTATGTGAAATGGTAGAACCTACTCATAATGACATAAGATGCATGGTTCTCATTGGATGTGCGCCAGCTCAAAAACCTCTCATACTTAAAGCTTTTGGAATACAAGATTTATCATATTCCAC	MNNQSPTRLLKLQCLRGVLLHQKLMFLVEEIHRIFGIIMSLQVCESSAVAVLLLLRLALSPHMNLTNAFMTYTFVGSFFFLLALNLWNAGEITYQASLLSIPMFYCDWHVCEMVEPTHNDIRCMVLIGCAPAQKPLILKAFGIQDLSYS
Erato	H. telesiphe	ORloc71	PseudoOR	Erato_Htel.Scf0012162G18351.1	Scf0012162	863	5011	-	4149	4	FALSE	169	0	cl20237	6	47	41	N	43.4299	1.82e-05	Scf0012162	863	5011	Htel.Scf0012162ORloc71.1	100	-	1615	5011	0	4	112261310141	0,550,2859,4007	TTGCCCTGGGAAAGGCACAGATTTTACGACGGGTCAGAAGAAGCAAAAACCTTCGTTCAAATCGTCTGTCAACAATGTCAAAAGGTGATGAGTATCTCGGGCGCGAAATTCTTCACGGTGTCTTTAGATTTGTTTGCATCTAAAATAGGTGCTTACTGTCATTTTGACAATCTAGAACGAAATCTCAAAGATCGCCTTATGTGTGGGATGCGCGATGAAAAACTAAAATTTGATTTATTAAAGCGGAACAAATTGCAATACCAAGAAGTTCTAGATGAAATTATTGCAGCAGAGATAGCACATCAAGATGTAACCTTGATGCAATCAGCGGGGACATCTTTGGATATTACGAGTAATAAGTCATCTAACATAGAAGCTATGGATATAGGGGCTGTACATGAAAATTCTTCAAAGATCAAGTGCCACAGATGCGGTGACAAGCATAGGTGGTATGGTTTAAGTCATTGGCCACAACCAATGGCTGCCAATAACGCTGATTTACCGGGATAA	LPWERHRFYDGSEEAKTFVQIVCQQCQKVMSISGAKFFTVSLDLFASKIGAYCHFDNLERNLKDRLMCGMRDEKLKFDLLKRNKLQYQEVLDEIIAAEIAHQDVTLMQSAGTSLDITSNKSSNIEAMDIGAVHENSSKIKCHRCGDKHRWYGLSHWPQPMAANNADLPG
Erato	H. telesiphe	ORloc72	OR24	Erato_Htel.Scf0012337G5633.1	Scf0012337	2009	3952	-	1944	4	FALSE	90	0	cl20237	4	78	74	N	55.3711	1.63e-10	Scf0012337	2009	3952	Htel.Scf0012337ORloc72.1	100	-	2411	3894	0	4	3165165109	0,294,1055,1834	ATGTTTGTCCTGTACATAATATGCAGATGGTGCGAAGAAATTAAAATACAGAATGAAAACACTGGTGAAGCAGTGTACGCGTCTGGCTGGGAGAGTGGCATTGTAAACGTGCCGGGTGTTCGTACCACTATCTCTCTTATCATAGCTAGAGCCAACAAACCTGCAGCTCTCACCGCTGGTGGGATGTATGATCTGTCTCTAGAAGCATATGCAATGATGGTGAAAACTTCGTACAGTGCTCTTACAGTGCTGCTTCGTCTCCGCGAGAATTGA	MFVLYIICRWCEEIKIQNENTGEAVYASGWESGIVNVPGVRTTISLIIARANKPAALTAGGMYDLSLEAYAMMVKTSYSALTVLLRLREN
Erato	H. telesiphe	ORloc73	OR42	Erato_Htel.Scf0013860G1927.1	Scf0013860	1109	2085	-	977	2	FALSE	297	5	cl20237	64	296	232	C	68.853	2.47e-13	Scf0013860	1109	2085	Htel.Scf0013860ORloc73.1	100	-	1109	2085	0	2	100791	0,185	ATGGTAATACTCTTTCCAAGCCTAGAGGATCCTAAATATCCTTTACTTGGGCCTACTTTATGGGGTTTACAGACATGGGGCATGTGGCAACCCAATAAAGGGAAAGCTAAAATTGCTTATAATGCTATTCATATTTTTGCTATTATATTTGTAATGAGTCAATATATCGAACTTTGGTACATCAGGTCAAACTTAGAGATGGCTCTAAGGAATCTCTCGGTGACAATGCTGAGCACAGTATGCGTTGTTAAAGCTACAACGTTTATTTTGTGGCAAAAATCTTGGAGAAACATTTTTGAATTTGTATCATTTGTTGAAAAACAGCAACTAAACAAACAAAGTAATAAAACAAAAAGGATTATCAATGAATATACTAAATATTCCAGAGCAGTGACGTATTTTTATTGGTGCTTGGTCACTGCTACTGTAGTTACCGTAATTTTGGCTCCTTTAGTTCTCTATTTCTCTTCTTTACAACGGAGAGAACAGATAAGGAATGGTACAATTGCATATCCTGAAATAATGAGTTCTTGGACACCTTTTGACAAAACCCGAGGTCTTGGATATTGGATACTAGTCTTGTTCCAATCTCTAATTTGTTTCTACGGGGGAGGTATAGTGGCTACATACGATTCGAACGCCGTAGTCTTAATGACATTTTTTGCTGGACAGTTTGAATTTTTGAGGGAAAAATGTGAGGATCTTTTTGGAAATGGAGAAGAATTTATCGGTTATAATATTGCAGTCAAAAGAATCAAGGAATGTCATCACCATCATGTACTTTTAGTAAAGTATTCTAAAATTTTAAATTCACTTCTTTCACCTGTGATGTTTTTGTATGTCATTATTTGCTCGCTCATGATCTGTGCAAGCGCAGTCCAACTAACTACG	MVILFPSLEDPKYPLLGPTLWGLQTWGMWQPNKGKAKIAYNAIHIFAIIFVMSQYIELWYIRSNLEMALRNLSVTMLSTVCVVKATTFILWQKSWRNIFEFVSFVEKQQLNKQSNKTKRIINEYTKYSRAVTYFYWCLVTATVVTVILAPLVLYFSSLQRREQIRNGTIAYPEIMSSWTPFDKTRGLGYWILVLFQSLICFYGGGIVATYDSNAVVLMTFFAGQFEFLREKCEDLFGNGEEFIGYNIAVKRIKECHHHHVLLVKYSKILNSLLSPVMFLYVIICSLMICASAVQLTT
Erato	H. telesiphe	ORloc74	OR64	Erato_Htel.Scf0014529G25033.1	Scf0014529	23	1581	+	1559	5	FALSE	170	3	cl20237	18	159	141	N	57.6823	2.1e-10	Scf0014529	23	1581	Htel.Scf0014529ORloc74.1	100	+	23	1581	0	5	77,97,111,174,54	0,186,352,549,1504	ATGAATAATCAGTCTGCAACGAGAATATTGAAACTGCAGTGCTTACGTGGGATTCTGTTGCATCAAAAATTAATGTTTCTAGTGGAGGAAATACATCGCATTTTCGGAGTCATAATGTCGCTGCAAGTTTGTGAGAGTTCGGCAGTCGCAGTTTTGCTTCTGCTTCGTCTAGCGCTATCCCCTCATATGAACTTGACGAACGCTTTCATGACTTATACATTTGTTGGGTCCCTTTTCTTTTTACTTGCTTTAAATCTTTGGAATGCAGGAGAAATCACATATCAGGCATCGCTGCTATCAAATGCGATGTTTTATTGCGGTTGGCATGTATGTGAAATGGTAGAACCTACTCATAATGACATAAGATGCATGATTCTCATTGGATGTGCGCAAGCTCAAAAACCTCTTATACTTAAAGCTTTTGGAATACAAGATTTATCATATTCCACGTTTGTTTCTGTGGCAAGAATGACATATTCAGTATTTGCTGTGTTTTACCAGCGACGTAATTAA	MNNQSATRILKLQCLRGILLHQKLMFLVEEIHRIFGVIMSLQVCESSAVAVLLLLRLALSPHMNLTNAFMTYTFVGSLFFLLALNLWNAGEITYQASLLSNAMFYCGWHVCEMVEPTHNDIRCMILIGCAQAQKPLILKAFGIQDLSYSTFVSVARMTYSVFAVFYQRRN
Erato	H. telesiphe	ORloc75	OR42	Erato_Htel.Scf0014923G9987.1	Scf0014923	2107	2559	-	453	2	FALSE	123	3	cl20237	15	122	107	NC	51.9043	6.32e-09	Scf0014923	2107	2559	Htel.Scf0014923ORloc75.1	100	-	2107	2559	0	2	100269	0,183	ATGAGTTCTTGGACACCTTTTGACAAAACCCGAGGTCTTGGATATTGGATACTAGTCTTGTTCCAATCTCTAATTTGTTTCCACGGGGGAGGTATAGTGGCTACATATGATTCGAACGCCGTTGTCTTAATGACATTTTTTGCTGGACAGTTTGAATTTTTGAGGGAAAAATGTGAGGATCTTTTTGGAAATGGAGAAGAATTTATCGGTTATAATATTGCAGTCAAAAGAATCAAGGAATGTCATCACCATCATGTATTTTTAGTAAAGTATTCTAAAATTTTAAATTCACTTCTTTCACCTGTAATGTTTTTGTATGTCATTATTTGCTCGCTCATGATCTGTGCAAGCGCAGTCCAACTAACTACG	MSSWTPFDKTRGLGYWILVLFQSLICFHGGGIVATYDSNAVVLMTFFAGQFEFLREKCEDLFGNGEEFIGYNIAVKRIKECHHHHVFLVKYSKILNSLLSPVMFLYVIICSLMICASAVQLTT
Erato	H. telesiphe	ORloc76	OR53	Htel_HerdOR61	Scf0016698	506	1640	-	1135	2	FALSE	320	5	cl20237	73	300	227	C	55.7563	9.72e-09	Scf0016698	506	1640	Htel.Scf0016698ORloc76.1	100	-	506	1640	255,0,0	2	806,159,202,57	331,0	ATGTTACTTCAAAAAATAATTGAAACAGTGAACAGCCTTGAAAATCCCAAATATCCTCTATTAGGTCCCAATATCACAGGTCTTTATTGGTTTGGCCTCTGGCAATGCGGTCGCAAATATCGAGATGTCTTGTTTAACTTTGTACATTTCTGTTCGTTACTTTTCGTAATAAGCCAATTCTTGGAACTATATTTAATGGAGAAAGATTTGATGAAAGTTCTTTTCAATGTTACTATTACCGCCTTGGGTCTCGTGTCCATTTTCAAAACATTATTTTTCGTTTTGTTTCTCAAAGATTGGAAACTGTTAATCAAAAATATATCAGCTGAAGAAATTAATGCATTATCTATTGGGAATAAAAATGTGGTTAATTATATGAAACAATACAAGAGTTACTCAAGAAATCTGACTTACATGTATTGGTGCCTTATGCTGATGACGACATTTGCCACAATACTATCCCCGTATCTAAAATTCTTGTCTAATAGTTATCGCGAATTAGTCAAAAATGGGACAGAGCCATACCCACAAATGCTTAGTTCTTGGTTTCCGTTCGATAACACTAAAATGCCTGGTTACTTAATTTCAGCAACTGTTCATATACTAATAGTAATTCAGGGAACTGCAGTTGTAGCTGTCTATGATTCTAATGTTGTGGCAATAATGTCATTTTTAAAAGGTCAAATGCAAATTTTAAAGTATAAATGTGAGAACATTTTTGGTCATAATTATGAGGTAATTTGGCGAAATGAAGTGATTAGCAACATAAAAGAATGTCATCGATTGCATAATTTTTTTATTGAACAATTCAAATTATTTAACGCAATATTATCTCCAGTTATGTTTGTTTACGTATTGGTTTGCTCCATCATGATCTGTTGTGGTGTTGTTCAATTAAGTGCGGTAAGAACACTTTTAATGTTCCGTATAAAAAAATTGCCATATTCTAGTTTTGTCGCA	MLLQKIIETVNSLENPKYPLLGPNITGLYWFGLWQCGRKYRDVLFNFVHFCSLLFVISQFLELYLMEKDLMKVLFNVTITALGLVSIFKTLFFVLFLKDWKLLIKNISAEEINALSIGNKNVVNYMKQYKSYSRNLTYMYWCLMLMTTFATILSPYLKFLSNSYRELVKNGTEPYPQMLSSWFPFDNTKMPGYLISATVHILIVIQGTAVVAVYDSNVVAIMSFLKGQMQILKYKCENIFGHNYEVIWRNEVISNIKECHRLHNFFIEQFKLFNAILSPVMFVYVLVCSIMICCGVVQLSAVRTLLMFRIKKLPYSSFVA
Melpomene	H. timareta	ORloc01	OR03	Melpomene_Htim.Scf0000001G23095.1	Scf0000001	2213643	2218246	-	4604	8	FALSE	337	5	cl20237	64	318	254	-	62.6899	4.76e-11	Scf0000001	2213643	2218246	Htim.Scf0000001ORloc01.1	100	-	2213764	2217974	0	8	178,153,102,103,193,96,227,355	0,575,1209,1758,2198,2680,3725,4248	ATGTTCATTTCTCTAGGTGTCTGTTTAGTTTTCCGGCTGCAATTTCGATCATTTTTAGAAGAAATCATATTTAATGACAGCCTCCTGTTAGAAATGCCGTTTATAGATGGAGTTTTGCAGCTAAAGTTTGGAAATGGAAAACTGGGCGAGTTGAAGAAGTCGGTTATAAACTCTCGGGAGACATTGTTCAGGCTTACAAGAGTGTTATTAAAAACTTACGTCGCCAGTCTCGGTGTATGCGCGACTCTGTACTTGTGCGGCCCGATTTATTTGATGTGCATTAGGAACGATAAATCGTTCCGGTTGCTTGCGTTCGACATGTGGTTTCCTTGGGGTTTGGAAAACTTTGCCGTGTACGTCGCCTCGTTCGTGTTCCATGCGTACGTCGGGTACCTGTGCTGTATCGCATATGCCGGTTTACAGTCCACGTTAGTATTATTAGTAGGACAAATAATACGTCAGTTAAAAATTCTCACGTTCATATTGTCGAACATGGATGATCTAATAAAAGAGGTAGTTGGAGAAAGAGGAGATAAATGGCAGAGAGAATGCACTACATTATTGACTCAATGTGTGGATCATTTTGTCAAAACTAAAAGATTCGCTAACAGACTAAACGTAATATGCCAACCGTTTTACTTGTCTGTCATATTGGTCGCGATGATGCTGATGGCAGTGTGTTCAGTGAAAATCGCCATTTCTGACAAATTATCGCCTGACACTGTGAAATATTACATTCATGAAATTTGTAATATTCTAATAGTGCTTATGTTATGTTCTTTAGGACAACAAGTCGAGAATGAGTGTGAACAATTAGAAATGGCCGTAACAGACAAATGGTATATATACAATTCCAAGCATCGCGTCTGTGTGCGTATTTTCAAAATGGCTCTCAGTCAAAGAATGCCCATTTACATTTTTGGCTCGATAACACTTTCTTTGCCGACGTTCACTTGGTTCATCCGGACCGGGATGTCCTTCTTCACTTTGGTGATGTCCGTTCTAGAGGACTAA	MFISLGVCLVFRLQFRSFLEEIIFNDSLLLEMPFIDGVLQLKFGNGKLGELKKSVINSRETLFRLTRVLLKTYVASLGVCATLYLCGPIYLMCIRNDKSFRLLAFDMWFPWGLENFAVYVASFVFHAYVGYLCCIAYAGLQSTLVLLVGQIIRQLKILTFILSNMDDLIKEVVGERGDKWQRECTTLLTQCVDHFVKTKRFANRLNVICQPFYLSVILVAMMLMAVCSVKIAISDKLSPDTVKYYIHEICNILIVLMLCSLGQQVENECEQLEMAVTDKWYIYNSKHRVCVRIFKMALSQRMPIYIFGSITLSLPTFTWFIRTGMSFFTLVMSVLED
Melpomene	H. timareta	ORloc02	OR51	Htim_DphaOR58	Scf0000001	4335201	4342514	+	7314	5	FALSE	406	7	cl20237	73	394	321	-	99.2838	2.62e-23	Scf0000001	4335201	4342514	Htim.Scf0000001ORloc02.1	100	+	4335201	4342514	255,0,0	5	806,97,105,156,54	0,1823,2212,6606,7259	ATGAAATCGTTCATACAAAAACTTTTCAATGTTCTAGAAGATCCAAATCAACCATTTGTGGGGAGGAATATTAAATTGTTGAAAATATTTGGGTTATTATTACCGGAGAAGAATAAAAAGCTGAAATCGATATATTTCATTTTTCATGCATGTGTACTAATGTTCATAGTAACCCAATGGATGGAACTTTTCACAAGTCGATCAGAAATAATAATGATTTTGCGTAATGTTAAATACGCTATATTCGCTTCTGTGAACGTCACGAAAGTTAGTACGTGTATTTTGTGGCAGAGAGATTGGAAGTTTATCCTCAATTTCATAACAAAGGTTGATGGGGAGAGAAGGACAACAAAGGACAAAGTATCGAAAGATATTCTCCAAAAATATACTTTTCAAAGCAAAGTTGTGACGTATTTATATTTTTATTTAACTTATTGTACTATAGCCATGATGATTATACAGCCGACGGTTCAATTCTCTCTGTCATCGTCGTACAGAGAAAAATTGAAGAGCGGTAAAGAAAAACCCTTGGAAGTAGTGAATTCTTGGCTACCGGTAGACAAAAGGACGTCTTCAGGATATATTATTATGATTATTTGTCAAATGCTACCACTTATTTACTCTGGTGGTTGGATAACATCGTACGATACTAACGCAATTGCCGTTATGACTTTTGTTTGTTGTGAACTAGAACTGCTTCGAAGGGACTGTCAGATTTTATTTGGAACTATCAAAGAGCCTGCGTCAAGCCAAGAGGCTAAAGCTAAATTAGCTAAATGCCATAAGCGACATAATGATTTGGTTATATGCAGTCAACTATTTGATTCGTGCCTTTCATCAGTTATGTTAGTATACGTTGTTATTTGCTCTTGCATGTTATGCGCGACTGCTTATCAGTTTATGATTGAAAACGAACCATTGCAAAAGATAATAATAGCTGTATACTTAATTTTCGCTGTATCACAACTGTTTTTATATTGCTGGCACAGTAATGAAGCATATTACATTAGTAAAGATCTCATGTTAGGTCCTTATGAAAGCATATGGTGGATGCGTAGGTTGCCCGAACAGAAGAATATCCATATTTTAACTAATCAACTGGATAAAGTAATAGTATTCAGTGCTGGCCCGTTCAGCAGTATTACTGTTACAACTTTTATTAACATCTTGAAAGGAGCTTACAGTTATTACACTCTCTTGAGTCAATCCCAAGAAAAT	MKSFIQKLFNVLEDPNQPFVGRNIKLLKIFGLLLPEKNKKLKSIYFIFHACVLMFIVTQWMELFTSRSEIIMILRNVKYAIFASVNVTKVSTCILWQRDWKFILNFITKVDGERRTTKDKVSKDILQKYTFQSKVVTYLYFYLTYCTIAMMIIQPTVQFSLSSSYREKLKSGKEKPLEVVNSWLPVDKRTSSGYIIMIICQMLPLIYSGGWITSYDTNAIAVMTFVCCELELLRRDCQILFGTIKEPASSQEAKAKLAKCHKRHNDLVICSQLFDSCLSSVMLVYVVICSCMLCATAYQFMIENEPLQKIIIAVYLIFAVSQLFLYCWHSNEAYYISKDLMLGPYESIWWMRRLPEQKNIHILTNQLDKVIVFSAGPFSSITVTTFINILKGAYSYYTLLSQSQEN
Melpomene	H. timareta	ORloc03	OR51	Htim_AvcrOR57	Scf0000001	4343477	4347252	-	3776	5	FALSE	405	7	cl20237	71	393	322	-	104.677	2.63e-25	Scf0000001	4343477	4347252	Htim.Scf0000001ORloc03.1	100	-	4343477	4347252	255,0,0	5	803,97,105,156,54	2972,1968,1572,494,0	ATGACTTCACTTTTAACAAAATTTCACTCCGTTTTGGAAGATTCCAAATATCCACTAATTGGGCGTAATGTTAAATTACTAAAAATATCATATCTATTATCAGATCAGCCTGGATATAGTGCCGCTGTAAGAGTGAAGGCGGGAATATTTTTATCTTTAATGGTTTTCTTTGCATTAACACAAGCAACCGACACGTTTATAAACATATCAAATATAGTAAAATTTTTAAGAAATTTGAAGTATGTCTTGATGAGCACAATGATTATAGCGAAAGTGTCTTCTTATATGATGTGGCAGAAAAGATGGGAAACAATTATCCAATATGTAAATGAAGTAACTGTGGATAGATTAAAAACTGATGATCCCATATCAATTGAAATTCACAAGAAATTGGTAAAATATTGTAAAATTGTAACTTACATTTACATATCCTTGACGTCAGCTACTGCATTTTTTGTCTTGATTCAACCAATATTAATATACTGTTTACGAATGTATTCATCGCTGGAGGATGATTTAGATAAATATATACCAATTACTAATACTTGGGTACCATTTGACAAAGATAATCTGATAGTGTACTTACTAAGCTTGCTGCTTCAAATATATGCAACAATTTACTCGTTGGTATACATAGTTGCATTCGACGCGAATGCTGTATCCACGATGGTTTTCTTTCGTGGTGAACTAGAATTATTAAGAAGAGATTCTCAGATTTTATTCGGGATAAATAGTCCTGTGAACGAAGAAACGGCTAGAGTAAATTTAAGTAAATGCCAAAAACGGCACAAGGACTTGGTAACATACGTCAAGTTATTCGATTCTTGTCTTTCACCAATTATGTTGCTTTACGTCATCGTGTGCTCCGTTATGCTGTGTGCAACTGCTTATCAATTAACGGTAGAAACGAACGCAATGCAAAAGTTTATAACTGCTGAATATCTTATATTTGGAGTGTCCCAACTGTTCATGTTTTGTTGGCACAGTAATGAAGTGCTTTACGTCAGTAAAGATTTAACTCTAGGCCCATATGAAAGCATGTGGTAGACACGTAGCGTCTCCGAGCAGAAGGATATAAGTATTCTTACAGACCAATTCAATAAGGAAATAGTGTTTAGCGCTGGCCCTTTCACTAGTATTACTGTTGCTACTTTTATTAGCATTTTGAAAGGAGCGTACAGTTACTATACACTGTTGAGTCAGTCTGAGGAAGAT	MTSLLTKFHSVLEDSKYPLIGRNVKLLKISYLLSDQPGYSAAVRVKAGIFLSLMVFFALTQATDTFINISNIVKFLRNLKYVLMSTMIIAKVSSYMMWQKRWETIIQYVNEVTVDRLKTDDPISIEIHKKLVKYCKIVTYIYISLTSATAFFVLIQPILIYCLRMYSSLEDDLDKYIPITNTWVPFDKDNLIVYLLSLLLQIYATIYSLVYIVAFDANAVSTMVFFRGELELLRRDSQILFGINSPVNEETARVNLSKCQKRHKDLVTYVKLFDSCLSPIMLLYVIVCSVMLCATAYQLTVETNAMQKFITAEYLIFGVSQLFMFCWHSNEVLYVSKDLTLGPYESMW*TRSVSEQKDISILTDQFNKEIVFSAGPFTSITVATFISILKGAYSYYTLLSQSEED
Melpomene	H. timareta	ORloc04	OR51	Melpomene_Htim.Scf0000001G7.1	Scf0000001	4351224	4352019	-	796	1	FALSE	264	4	pfam02949	65	264	199	C	36.5	0.01	Scf0000001	4351224	4352019	Htim.Scf0000001ORloc04.1	11	-	4351224	4352019	0	1	795	0	ATGTTATCATACATTTCTAGCAAACTTGAAAATCCAGACTTCCCTCTTTTAGGTCCTAATTTGAACGCCCTAAAGTTTTGGGGATTATTACTACCAGAAAACTATGTTAAGAGATTTCTTTATATATTTTTACATTTAACAGTAATTGTTTTTACAGCAACCGAATATGCTGAAATTTGGTTTGTTAAATATGACATGAATTTAACACTGACTAATTTAAAGATAACGCTTTTGGCGACAGTTAGTGTTAGCAAAGTGACAAGTTTTTTGGTTCGGCAGAAACATTGGAAAGATATAATCGATTATGTCAACAGAGCTGACAAGGTTCAGAGAGGAGATTCAGAAGTTAAAGACACAATTATCAACAAATATACCAGCTACAGTAGAAAAATTACATATTTTTACTGGATTCTTATGTATACAACGGTAATAATAGTCATGAGTCAACCAATTTTCAAGTATGTTCTGTCTGAAAATTATAGAAATAACATAAAAAATGGTACAGAAGATTATGCCCAAGTTGTCAGTTCTTGGGTGCCATTTAATAAAAATACTCCAATTGGACATATTTTTGCTTGTATGTATCAAAGCTACGCTGCTATTTACGGAGGTGGTTGGATCACCTCTTTCGATACGAATGCCATAGCAATTATGGTTTTTTTCAAAGGTGAATTGGAAATGTTGAAAATTGATAGCAGTAATATCTGCGGATCAGAAAATTTGTTTGAAGACCGAAAGAGATTTTATGAAAAATTTAAAAGTTGCCACAACAGACACGTAAAATTGTTGAAGTAA	MLSYISSKLENPDFPLLGPNLNALKFWGLLLPENYVKRFLYIFLHLTVIVFTATEYAEIWFVKYDMNLTLTNLKITLLATVSVSKVTSFLVRQKHWKDIIDYVNRADKVQRGDSEVKDTIINKYTSYSRKITYFYWILMYTTVIIVMSQPIFKYVLSENYRNNIKNGTEDYAQVVSSWVPFNKNTPIGHIFACMYQSYAAIYGGGWITSFDTNAIAIMVFFKGELEMLKIDSSNICGSENLFEDRKRFYEKFKSCHNRHVKLLK
Melpomene	H. timareta	ORloc05	OR17	Htim_HerdOR46	Scf0000001	5093879	5121208	+	27330	8	FALSE	415	7	cl20237	97	409	312	-	119.699	1.03e-30	Scf0000001	5093879	5121208	Htim.Scf0000001ORloc05.1	100	+	5093879	5121208	255,0,0	8	7.43352e+22	0,706,1104,1408,1742,2589,26438,27149	ATGGAAAAAATGTTCATCGAATCCAGGAAGGCTAAGTTTCTAAGGTTATTTTTTAATAATAAAATTCATATTTGGTTTGTTCCTTCCGTCGAGGGGATTCAGGCCGGCGCTGTGACCGAGGGCTCCGCGGCGTGGCAGTGCGTGGCTGTGCACATGCGGATGCTGCAGCGCGTGGGGTTCATGCGGGCGCCGGGGGGTGCACGCGAGGGAGGGTACCGCGCGCTAGTGCTGGCCATCACCACCGCCTACCTGCTGCAGGAGTGTGTCTACGCGTACCAGGAGCGCAGCGACATGTCCAAGCTGTCACAAGTTATGTTCCTGTTGCTCTGCCACATCACCTCCATCGTCAAGCAGATCGTGTTCCACATCGACGCTGACCGCATCGACCAATTGGTTCAAAGTCTCAATGATCCTATCTACAACAGCAACTGTCCGCGTGCGCGCGAGCTGCTGTCTCACACGACGGCGCGCGCGCGTCGGCTGCAGCGCGCGTACGCTGGGTGCGCCGCGCTGACGTGCACGCTGTGGGGCATGTTCGCGGCGTGGCGGCGCGCGTGCGGGGGCTCTGTTGAGTTCCCCTTCTGGACTGGACTTCGCACCGACTCGCCTGCCGTATTCATAGTGATCCTTTTGTATTCATTCTACGTCACAACTCTGGTCGGGTTGGCTAACACTACAATGGACGCTTTCATAGCCACTATTTTATACCAGTGCAAGACACAGTTTACAATTTTAAGGAATGAGTTTGAAACTTTACCAGAACGAGCCAAAAGTCTGAGCATAAAAACAAACGAAGACTATGAGAGAGTAATAATGACGTTGTTTGTAAAATGTTACCACCACTATCAAAAAATTATAGAGACTTCTACAGTACTTGGACATATTTTCGGAGTGGCCATTTTAGTACAGTTTGGTATTGGAGGTTGGATATTATGTATGGCAGCTTACAAACTTGTCAGTCTGAACATTTTGAGTATAGAGTTTGCATCGACAGCTCTTTTCATACTGTGCATTCTCACTGAGCTGTTTCTCTATTGCTACTACGGTAACGAACTCACTGTGGAGAGTGACAAGCTGGTGTGCTCGGTGTACTGCATGCAGTGGCAACGAGCCCCCCTACGCCTGCGTCGCCTGCTCGTGTTCGTGATGGAGCGCGCGCGCCGGCCGCTGCGCCCCATCGCCGCGCGCCTCGTGCCGCTCTCACTGGAGACCTTCCTTAAAGTTATTATACTTATCCATACCTAT	MEKMFIESRKAKFLRLFFNNKIHIWFVPSVEGIQAGAVTEGSAAWQCVAVHMRMLQRVGFMRAPGGAREGGYRALVLAITTAYLLQECVYAYQERSDMSKLSQVMFLLLCHITSIVKQIVFHIDADRIDQLVQSLNDPIYNSNCPRARELLSHTTARARRLQRAYAGCAALTCTLWGMFAAWRRACGGSVEFPFWTGLRTDSPAVFIVILLYSFYVTTLVGLANTTMDAFIATILYQCKTQFTILRNEFETLPERAKSLSIKTNEDYERVIMTLFVKCYHHYQKIIETSTVLGHIFGVAILVQFGIGGWILCMAAYKLVSLNILSIEFASTALFILCILTELFLYCYYGNELTVESDKLVCSVYCMQWQRAPLRLRRLLVFVMERARRPLRPIAARLVPLSLETFLKVIILIHTY
Melpomene	H. timareta	ORloc06	OR17	Melpomene_Htim.Scf0000001G23289.1	Scf0000001	5120195	5122379	+	2185	4	FALSE	103	2	cl20237	13	96	83	N	64.6158	9.43e-14	Scf0000001	5120195	5122379	Htim.Scf0000001ORloc06.1	100	+	5120195	5122379	0	4	24,105,156,27	0,122,833,2157	ATGGCAGCTTACAAACTTGTCAGTCTGAACATTTTGAGTATAGAGTTTGCATCGACAGCTCTTTTCATACTGTGCATTCTCACTGAGCTGTTTCTCTATTGCTACTACGGTAACGAACTCACTGTGGAGAGTGACAAGCTGGTGTGCTCGGTGTACTGCATGCAGTGGCAACGAGCCCCCCTACGCCTGCGTCGCCTGCTCGTGTTCGTGATGGAGCGCGCGCGCCGGCCGCTGCGCCCCATCGCCGCGCGCCTCGTGCCGCTCTCACTGGAGACCTTCCTTAAAGTACATTCAGACTCAAAATCACTATAG	MAAYKLVSLNILSIEFASTALFILCILTELFLYCYYGNELTVESDKLVCSVYCMQWQRAPLRLRRLLVFVMERARRPLRPIAARLVPLSLETFLKVHSDSKSL
Melpomene	H. timareta	ORloc07	OR15	Htim_HerdOR40	Scf0000001	11171703	11174356	+	2654	5	FALSE	389	7	cl20237	62	378	316	-	130.87	4.87e-35	Scf0000001	11171703	11174356	Htim.Scf0000001ORloc07.1	100	+	11171703	11174356	255,0,0	5	758,100,102,156,51	0,1102,1783,2249,2602	ATGGTGGAAAGTAAATTGTCCGATTGCTTTAAAGTAAATTTCATATTTCTCAAAATATTTGGCCTGTGGCCAGGCTCTAGAGACTCTGGATACTACAAATATTACTCAACCGTATTTCTCTTGATTATTTTATTAGTTTACAATATCTTACTTGTTTTCAACTTTCTTTCTACTCCTAGAAAAATTGATTTAATAATGAACGAGGTTATGTTCTTATTTACGGAAGTAGCTGTGTTTAGCAAAGTTTTTTTAATGCTTTTCATGCGACAGAAAATTTTTGATGCGTTCGATATTTTGAATTGTGATGCGTTTAAAGGCCAGGATGATTTTAGTAGACAAATTATTAAAAATCATACACGAAAATACCAAATCTATTGGAAATCTAACGCAATATTGTCTAATTTCGTCCATTTCTCTCAAATTTATATTCCGATATTTCAACATGTAGTATTCAATAAAGATATAGAGTTGCCGGTATGCAAGTATTATTTCTTAGACGATCAGATTATTCGCCACTTCTTTGTATTTTGGTTTATTTATCAAACATTTGGAATATATGCACATATGAATTATAATGTGAATGTTGATGCGTTAATTGCTGGCCTCTTAGTCCATATTATAGCGCAATTGAAGGTAATAAGACATGAAATCGAAAATATAAAAGTCTTTAAAAGTAATAAGAAGTCCTTACAGGAAACAGATTATTTACAAATATTAACCTTGAACACATATTTAAAACATTATGAAGCTCTGTTAAAATACTGTTCAATTGTGCAAGATATTATAGGAATAACGATGTTTGTACAGTTTGGGGTATCGTCCGTTATAATTTGTGTTGTTTTATACTGCTTACTTATGCCGTTTACAATCCAAGGGCTGATGTTTAAATTAGCTTATTTATTTGCAATGATGTTACAAATTTTCGTGCCAGCGTGGCTGGGAACTCAAGTGGAGTATGAGAGTCAAAAATTGACTTTTGCTGCGTACAGCTGTGAATGGATACCGAGATCGGAGATATTCAAGCGAAGTCTTAAGCTTTTTATGGAACGAGGAAATACTAGTATCGTGTTAACAGGATGGAGGATATTTCCTCTGTCACTTGATACGTTCACGTCCATTATGAAAACTGCGTATTCTTTTTTCACTCTTTTTCATAACATTCAAGAG	MVESKLSDCFKVNFIFLKIFGLWPGSRDSGYYKYYSTVFLLIILLVYNILLVFNFLSTPRKIDLIMNEVMFLFTEVAVFSKVFLMLFMRQKIFDAFDILNCDAFKGQDDFSRQIIKNHTRKYQIYWKSNAILSNFVHFSQIYIPIFQHVVFNKDIELPVCKYYFLDDQIIRHFFVFWFIYQTFGIYAHMNYNVNVDALIAGLLVHIIAQLKVIRHEIENIKVFKSNKKSLQETDYLQILTLNTYLKHYEALLKYCSIVQDIIGITMFVQFGVSSVIICVVLYCLLMPFTIQGLMFKLAYLFAMMLQIFVPAWLGTQVEYESQKLTFAAYSCEWIPRSEIFKRSLKLFMERGNTSIVLTGWRIFPLSLDTFTSIMKTAYSFFTLFHNIQE
Melpomene	H. timareta	ORloc08	OR08	Htim_HerdOR41	Scf0000001	11187368	11190823	+	3456	5	FALSE	399	7	cl20237	174	383	209	N	138.959	6.1e-38	Scf0000001	11187368	11190823	Htim.Scf0000001ORloc08.1	100	+	11187368	11190823	255,0,0	5	773,100,102,156,66	0,1202,1968,2822,3389	ATGCCAGTGAAACAAAGTGATTGCTTTTCTATTAATAAGAAATATTGGACTTTGATTGGCATCTATTCGACTATAGATTCGAAAATGTATATTTGGTATTCAAGAATGGTCCTATTCATATTTATTTTCTTTTACGATACAGTGAGTACTTTAAATTTTTATTAGGTACCGAGAGACTTGGATCAGTTGATCGAGGAATTGATATTTTAGTTTACGGAATTGTCGGTTATATCGAAAGTATTGACATATATTTTGATGCGTGAAAGCATCACTAAAATACTTTGCGTGGTAGACAGTGAAAAGTTTGAACCAGAGACAGAAAAAGGAGTAGGGATTACAACTGCCGCGATGAAATTTAATGTAAAATATTGGAGAATCGTAGCATTCGTTTCTTATTTTTCTCATTTAATTCATATATTATCGCCTCTTATAGCTCATGTGAGTTTGTCTGTACCACTTGTGTTGCCTTTGTGTAGTTAGTCCTTTTTGACAGAGAGTTTTAAGGAGAGGTTCATTTAGCCACTTTACACGTATCAATGGGTGGGTATGCACGCACATATGCTGTGCAATCTAAATATAGACACATTTTTCTTGGGCCTAATGATTTTTACGATAGCTCAATTGGGAATATTGGAAGATAAGCTGGTTACTTGAACTAATATTTCTCAATTACCTAATTCTAAAGCAGGGGACAGGAAGAGCTCGAATATAAATGAGTTAGAATTTGGAAAAAACTTAAAGAAATGTGTGGGGCAATATTGGGAGATCAGGCAATTTTGTGATTTAGTTGAAGACGTTTTCAGCATTACTCTGTTTCTACAATTTGGTATAGCTTCATGTATTATTTGTGTATGCTTATTTCGGTTTACGCTGCCAGCCCCGATCCAGTACTACATGTTCTTAGCGAGTTACATGTTTGTGATGACGATACAAATTGCGGTTCCCTGTTGGTTCGGTACTCGTATTATAGTTAAGAGTAGCTTATTATCCCAGGCAATTTACAATTGCGACTGGACGCCTCGACCCCGCCGCTTCAAGAGCACCATGAGACTCTTCGTTGAAAGGGCTAATCGCCCACTCTCTGTTACCGGTTGGAAGATGTTCCCGTTATCGTTAAATACTTTCACCTCTATAATGAACTCGGCGTATTCATTCTTTACATTGCTACGATATATGCAAACAAGGGAGCACTGAGAT	MPVKQSDCFSINKKYWTLIGIYSTIDSKMYIWYSRMVLFIFIFFYDTVSTLNFY*VPRDLDQLIEELIF*FTELSVISKVLTYILMRESITKILCVVDSEKFEPETEKGVGITTAAMKFNVKYWRIVAFVSYFSHLIHILSPLIAHVSLSVPLVLPLCS*SFLTESFKERFI*PLYTYQWVGMHAHMLCNLNIDTFFLGLMIFTIAQLGILEDKLVT*TNISQLPNSKAGDRKSSNINELEFGKNLKKCVGQYWEIRQFCDLVEDVFSITLFLQFGIASCIICVCLFRFTLPAPIQYYMFLASYMFVMTIQIAVPCWFGTRIIVKSSLLSQAIYNCDWTPRPRRFKSTMRLFVERANRPLSVTGWKMFPLSLNTFTSIMNSAYSFFTLLRYMQTREH*D
Melpomene	H. timareta	ORloc09	OR31	Melpomene_Htim.Scf0000002G17548.4	Scf0000002	5058538	5064427	+	5890	9	FALSE	396	6	cl20237	23	344	321	-	142.426	2.46e-39	Scf0000002	5058538	5064427	Htim.Scf0000002ORloc09.1	100	+	5058538	5064427	0	9	57,130,205,261,100,105,156,47,130	0,683,1220,3124,3692,4020,4270,4609,5759	ATGTACGAGTATAGCACATTTCAAGCATTTCGACCTCATTTTGATGCTTTGGCTCGGGTGAGACATCAAACTGACCAACTTATTGCAAGTATGTTTCTTTTGTTGAGCCCTTTGAATACACTTGGAAAGCATTTAACTTGCAATTTTCGAGTTCGACGCATCGATAAAATTATTGAAACCTTAAATAGTCCTCTCTTTGCACCGAAAAATAACGACCATGAGACTCTCGTAAAAGTCAATGGTAAATATATGTCTCGACTTTTAGCTGTTTGTCAAATTGGTGCTGTTACCTGTTGCTTCCTTTACAGTGTTTCCCCTTTCGTGGAAAAGCTTCTGGGATATGAAGTTGTTCTTACAGCTTCTTTCCCATTTGATGTTAGGAAGTTAACCCCATTTTTGATAGCTCACTTATACATGGGAATTCTTTTATGTATGCAAGGTTATGGACACATTACTATGGACTGCATTATTGTAGCGTTTTATGCTTGCGTAAAAAATCAATTACAACTGTTTCGTTATGATTTAGAACACCTAATGGATGATTTCAAATTGCGGAAGAGAAATTTAAAATATGTCGACGATGATGACGAATATCGTAAAATATTGCATGATAAAATTGTAGCTTGTTTCAAACATTACGATAAAATTGTTTGGTTGGCCCGAGAAGTACAATCAATATTCAATGAAGCGATGGTAATGCAGTTTTTTGTAACAACCTGGGTAATATGTATGACAGTTTACAGAATAGTAGAGCTGCCTTTATTTACACCGATATTTTTTTTTTCAATCACGTATCTTTGTTGTATTTTGGGGCAATTGTTTACGTATTGTTATATTGGAACACATTTGAAAGATGAGAGTGGACTAGTAAACGACTCCATCTATCAATCGGATTGGTTGTCAATGTCACCGGCGTTTCGCCGTTATTTGTTAATCTTAATGGACAGATGTAAGCGCGAGATAGAGCCGCGTGCAGCCTTTATTATTCCAATGTCGCTTGACACATATATTTCTGTTTTGAGATCATCGTATGCACTATTTACAATATTAAATGGTACAGAGATCGTAGTGTGGCGGCGCGACCGGCTATGCGCGCGCGCCGATGATATTCACCGGCGGGGGGGCGCGCCGTCGCACCTCGCCCGCGCCGCCGCGCTCGCGCCCTCCCGCTTACCAGCGTCTGTATGCTGA	MYEYSTFQAFRPHFDALARVRHQTDQLIASMFLLLSPLNTLGKHLTCNFRVRRIDKIIETLNSPLFAPKNNDHETLVKVNGKYMSRLLAVCQIGAVTCCFLYSVSPFVEKLLGYEVVLTASFPFDVRKLTPFLIAHLYMGILLCMQGYGHITMDCIIVAFYACVKNQLQLFRYDLEHLMDDFKLRKRNLKYVDDDDEYRKILHDKIVACFKHYDKIVWLAREVQSIFNEAMVMQFFVTTWVICMTVYRIVELPLFTPIFFFSITYLCCILGQLFTYCYIGTHLKDESGLVNDSIYQSDWLSMSPAFRRYLLILMDRCKREIEPRAAFIIPMSLDTYISVLRSSYALFTILNGTEIVVWRRDRLCARADDIHRRGGAPSHLARAAALAPSRLPASVC
Melpomene	H. timareta	ORloc10	OR29	Htim_DpleOR60	Scf0000002	6920318	6925666	+	5349	5	FALSE	402	7	cl20237	65	394	329	-	120.47	4.77e-31	Scf0000002	6920318	6925666	Htim.Scf0000002ORloc10.1	100	+	6920318	6925666	255,0,0	5	785,97,126,156,42	0,3063,3548,4463,5306	ATGATTCAGTCATTTATAACAAGCATAGAGGACCCTCAAAGACCACTTCTTGGTCCAAATTATTGGATATTAAAGAAAATGGGTTTAATTTTAAGTAAAAATCTATTAAATAAAGCATTTTACATTATAGTTCATGAAATTGTGACAGTTTTCGTAATAACTCAATACATGGAGCTTTATGTCATAAAATCTGATTTAGATCAAGTGTTGACGAATCTAAAGATATCAATGTTGAGCATTGTATGTATTGTTAAAGCTAACACGTTTGTGTTTTGGCAACATAGCTGGGAAGAAGTAATTGAATATGTTACGCAAGCTGATAAATATGAAAGGGAGGATACAAACGTTGAAAAGACCCAAATCCTAGATTCCTACACTGAATATTGTCGTCGTGTCATACGTTTTTATTGGACTCTAGTTTTCATTACATTTATAAGCGTAATATCTACTCCGCTAATAAAATACTTGTCGTCTCAAGAAGCTTTTAATAACGGAACCGAGCTGTTCCCTCATATTTTTAGTTCCTGGATGCCGTTTGATAAGTACAGTTTCCCTGGAAATTGGATAACTGTTGTTTATCACGTTTTGCTTTGTGCATATGGAGCTGGAATAATGGCAGCATACGATACAATTATTATGGTAATTATGGTATTTTTTGGAGGAAAGTTACAGTTGCTAAGAGAAAGATGTAAGGCTATCTTCAGTTTCAATGGTTTAACCGTGAGCGATGAACAAGCATACAGAACGATACGAGAACTGCATAAAACTCATGTTCTATTGATGAAATACTCGAGATTATTCAACTCATTGTTATCACCGGTTATGTTTCTGTACGTGGTTATGTGTTCTTTGATGTTATGTGCAAGTGCATTTCAACTTACTACTGCAACAAATACAACGCAAAAAGTTTTAATGGCTGAGTATTTAATATTTGGTGTCGCACAACTTTTCATGTTTTGTTGGCATAGCAACGATGTTTTAGTCAAAGTAAGTATATATATATTTTTAAACCAACAAGTGACTTTAGGACCGTATGAGAGCGAATGGTGGAAAATGGATTTTAGACAAAGGAAAAATATACTTATTCTGGCCGGACAACTTAAAATAGTGCATACGTACACCGCGGGGCCATTTACTGAATTGACTTTGTCTACTTTTGTTACGATATTGAAAGGAGCTTACAGTTATTACGCTCTTCTAAGAAAA	MIQSFITSIEDPQRPLLGPNYWILKKMGLILSKNLLNKAFYIIVHEIVTVFVITQYMELYVIKSDLDQVLTNLKISMLSIVCIVKANTFVFWQHSWEEVIEYVTQADKYEREDTNVEKTQILDSYTEYCRRVIRFYWTLVFITFISVISTPLIKYLSSQEAFNNGTELFPHIFSSWMPFDKYSFPGNWITVVYHVLLCAYGAGIMAAYDTIIMVIMVFFGGKLQLLRERCKAIFSFNGLTVSDEQAYRTIRELHKTHVLLMKYSRLFNSLLSPVMFLYVVMCSLMLCASAFQLTTATNTTQKVLMAEYLIFGVAQLFMFCWHSNDVLVKVSIYIFLNQQVTLGPYESEWWKMDFRQRKNILILAGQLKIVHTYTAGPFTELTLSTFVTILKGAYSYYALLRK
Melpomene	H. timareta	ORloc11	OR28	Melpomene_Htim.Scf0000004G5550.3	Scf0000004	2595534	2600140	-	4607	12	FALSE	439	7	cl20237	100	426	326	-	133.181	1.58e-35	Scf0000004	2595534	2600140	Htim.Scf0000004ORloc11.1	100	-	2595534	2600113	0	12	57,67,89,102,97,118,153,180,153,149,107,75	0,142,296,553,935,1378,1704,1987,2501,3495,4273,4531	ATGCATTCCTCAAATACGAAAGTCGTCGCTATTGAAAAAAATGAAAAGGTATATACAGGATATGTGAAGGACTATGATGCTACCTACACAATTCCAACGGTAATTTTAAAAGTAGTTGGAATTCGTATATTTTTGAAGGATACAAGACTAAAAAGTATTTGCTGGAACTTCTACTTTTGGTTCAACTTCGTAAGCATTCTCATATCGTGCATGTTGGAGAGTATCAATATGTTTTCTATGGCATCTGTTGGCACCTTTGTCGACCTCTTCACTATGATGCCTTGTGTTGGTTACCTCATTATAGGTACTTGTAAAGCCTTTAAGATAAAACGGTACTATTACGTGTATAAGAATCTGGTGGAAGAGCTGAGAGATATGTGGCCCAACGGACCTATCACTGAGGAAGAACATAAAGTTATGAATGGTGCCCTCCGTCGCGTACGCTTTATAATAAAAGCATATTTCGCTAGCACCATGGCTCTGGGCAGCATATTTAATGGGCCGCCTTTTATAGCCTGGGTGAAAAACAGACTTGGTTTTGACACTGAGCTCTTAATGCCTTTCTTCTTCTGGTTGCCTTTTGACCAATTCAAAACTGGTAGATTTGAGGCAATATATTTTACACAGTGTTTTCTTTGTTTCGTTTCAGCTGGTTATATGATGTCAGCTGACTTATTATATTGTATATTTTTGTGTCACATCACTACTCAGTTTTCTTTATTATCTATACGGATAAAAAAAATTATATATGTCCCTATTGATGACCAACTGCTTGAATCTTATCCTCTTGGTACATATAGTAAAAAATATTTAGAAAGTCAATCAAATCCAATTCACGATGTAGAAACCCAAGAAAAGCTCGCCACAGAGTTATTTTCTATCGTTCAGAGACACCGAGCTTTAATAAGACTGTCCAGTGACGTGGAAAGCATGTACACATTTTCCCTACTTGTCAATTTTGTGAATAGCTCCGTTATTATATGTTTTTGTTTATTTTGTTGCGCGTTTGTGGAAAAATGGAACGAGTTTATATATAAAATGTTCTTGATAACATCAACTTTGCAAACATGGATGCTGTGCTGGTATGGCCAAAATTTAATAGACACGAGCACAGGAGTAGCAGAATCTTTATACAATTGTGGTTGGTATACAGCGTCAAGTAAAATTAAGAAGTCTATTTTTATAATGATTAATAGGTCTCAAAAGCAAGTACATATAACAACTTGTGGATTTTCAATAATTTCGCTAGCAAGTTATGCAACCATTCTAAAAACGTCATGGTCTTACTTTACACTACTCATCAATATGTATAAAGAATAA	MHSSNTKVVAIEKNEKVYTGYVKDYDATYTIPTVILKVVGIRIFLKDTRLKSICWNFYFWFNFVSILISCMLESINMFSMASVGTFVDLFTMMPCVGYLIIGTCKAFKIKRYYYVYKNLVEELRDMWPNGPITEEEHKVMNGALRRVRFIIKAYFASTMALGSIFNGPPFIAWVKNRLGFDTELLMPFFFWLPFDQFKTGRFEAIYFTQCFLCFVSAGYMMSADLLYCIFLCHITTQFSLLSIRIKKIIYVPIDDQLLESYPLGTYSKKYLESQSNPIHDVETQEKLATELFSIVQRHRALIRLSSDVESMYTFSLLVNFVNSSVIICFCLFCCAFVEKWNEFIYKMFLITSTLQTWMLCWYGQNLIDTSTGVAESLYNCGWYTASSKIKKSIFIMINRSQKQVHITTCGFSIISLASYATILKTSWSYFTLLINMYKE
Melpomene	H. timareta	ORloc12	NymOR2	Htim_HmelOR35	Scf0000004	6699634	6704088	-	4455	8	FALSE	405	7	cl20237	114	394	280	-	66.1566	4.62e-12	Scf0000004	6699634	6704088	Htim.Scf0000004ORloc12.1	100	-	6699634	6704088	255,0,0	8	20,253,117,419,103,96,156,51	4434,3468,2942,1989,1797,1624,1135,0	ATGGGTGACGAGTATTACTTACAGCCGCCGTTAAATCAAAAGTTTTATCGTGTTATTGCTAATATGATGAGCATATCAACAGTTGGCAATCGCACAATGTGGGGTTATGAAACATATCCTAAAATATATGTTTTTATAAACATAGTTGCGATTATATTTGCACCAATGGTAATTGCATCGCAAATTGCATACCTATGTATCAATTTCACTAAACTAGATTTTGAAATTTTAATTATCGCATTCTCTATTTTACCGTCTACAATTTTAGCAAACGTTGACATATTTTGTTCTAAAACTAAAACTAACATTTCTTTGTCACGCAACTTATTATCAAAAATTCATTTATATAATATCTACAAATATAATAAAAATAATGAATTTATAAAAAAGAAACTTATTTTCACGGAAAAATCAACTCGTATATCATCTTATTATTTCATAGGCTTTTGCCTCACAAACTGGTTGTCCTGGGTCACTATGCCTGTAGTGAATAATTATCGCAACGAAGAAGCAGTTCTGAACCATACAGTACAACTGCAGACTTGTGTTTACTTGTGGTTGCCTTGCGATTATAAATACGATTTTAATAACTGGATTATTGTTCATACTATCAATAGCTATGTAATCTTTGCTGGAGCTTCTGCAATTATGATGTACCAAGTTATATTTTACATGTTTACTAACAATTTAATTGCCCATATAGCAATTTTAAAAGAGAAAATTAAAACTGAATTCAAGGAAGACTTAACAAACTATCAAGTACATGCTAAACTTGTTGAAATCATAAAATATCATAATTTTATATGGCAGGTCTTTGAAGATTTACAAACCGCTTTTGGTATTAATGTCGCTTCAAATTATTTGCAAAGTCTTGTTAGTAATAGTATATTTCTTTTCCAAGTCATGTATGGGGGAAAAGAAAATTTAGTACAATATATAACAATGGCAATGGCATACGCAGGTGGACCCATTATACTGTCCATTGTGATAGAAGAGCTAAGAAGAAGGACATGTGATTTATCAGATTTGCTATACGCAATTCCATGGGAGAATATGTCTATACCAAATCAAAAGATAGTACTGCTAGTTTTACAAAAAATGCAAATTGTTATGGATTTTAAAGCCTTCGGTGGTATAAGCGCTGGAGTTGCACCAATGATATCTATACTAAAAACAACATTTTCATATTATGTCATGCTAAAATCTACAAGAGAA	MGDEYYLQPPLNQKFYRVIANMMSISTVGNRTMWGYETYPKIYVFINIVAIIFAPMVIASQIAYLCINFTKLDFEILIIAFSILPSTILANVDIFCSKTKTNISLSRNLLSKIHLYNIYKYNKNNEFIKKKLIFTEKSTRISSYYFIGFCLTNWLSWVTMPVVNNYRNEEAVLNHTVQLQTCVYLWLPCDYKYDFNNWIIVHTINSYVIFAGASAIMMYQVIFYMFTNNLIAHIAILKEKIKTEFKEDLTNYQVHAKLVEIIKYHNFIWQVFEDLQTAFGINVASNYLQSLVSNSIFLFQVMYGGKENLVQYITMAMAYAGGPIILSIVIEELRRRTCDLSDLLYAIPWENMSIPNQKIVLLVLQKMQIVMDFKAFGGISAGVAPMISILKTTFSYYVMLKSTRE
Melpomene	H. timareta	ORloc13	NymOR2	Melpomene_Htim.Scf0000004G5834.2	Scf0000004	6707847	6713649	-	5802	6	FALSE	385	6	cl20237	168	374	206	N	54.2155	4.14e-08	Scf0000004	6707847	6713649	Htim.Scf0000004ORloc13.1	60	-	6707847	6713649	255,0,0	6	156,96,103,419,114,253	0,3033,3226,3421,5104,5549	GACGAGTATTATTTACAACCGCCGTTCAATCAAAAGTTTTATCGTTTTATTGCTAATATGATGAGTATTACAACAGTAGGCAATCGCACATTGTGGGGTTATAAGACATATCCTAAAATATATGTTTTCATAAACATAGTTGCGATTATATTTGCACCAGCGGTAATGGTATCAGAAATTGCATACCTGTGTGTCAATTTCACTAAACTAGATTTTGAAATTCTAATTATTGCATTCTCTATTTTTCCTTGTATAGTTTTAGGAAACATAGACATATTTTCTTCGAAAACTGAAACTTACATTCGTTTGTCACGTAGTTTATTATCAAAAATTCATATATATAATATTTACAAATATAATAAAAATGAATTTATGAAAAAGAAACTTATTTTCGTGGAAAAATCAATTCGTATATCATCGTATTATCTCATATGTTTTTATACCTCAAACTGGGTATCGTGGATCCTTATGCCTATATATAATAATTATAAGAATAAAGAAGCAGTTTTGAACCATACAGTACAACTTGAAACTTGTGTTTACTTGTGGTTGCCTTACGACTACAGATACGATTTTAATGTCTGGATTTTTGTTCATACCATCAATAGCTATATAATCTTTGCTGGAGCTTACGCAATTATGATATACCAAATTATATTTTACATTCTAACTTACAATTTAATTGGTCATATTGAAATTTTTAAAAATAAACTTAAGACTGAATTTAATGAAGACTTAACAGATGAGCAAGTACATTTTAGACTTGTTGAAATAATAAAATACCATAATTTTACGTGGCAGGTCTTTGAAGACTTGCAAACCACTTTTGGTCTTAACGTCGCCGCAAATTATTTGGAAAATCTTGTTGGTAACGGTTTATTACTTTTTCAACTCAAGTATGGGGGAAAAGATAAATTACTCCAATATATAGCAATGGGAATGACATATACAGGAGGACCGATTATTATGTCAATTGTTATAGAAGATTTAAGAAGAAGAACCTTAAATTTATCTGAATTATTATATGCAATTCCATGGGAGAATATGTCTATACCGAATCAAAAGATAGTACTGCTAGTTTTACAAAAGATGCAAATTGTTATGGATTTTAAAGCTTTCGGTGGTATAAGCGCTGGAGTTGCACCAATGATATCT	DEYYLQPPFNQKFYRFIANMMSITTVGNRTLWGYKTYPKIYVFINIVAIIFAPAVMVSEIAYLCVNFTKLDFEILIIAFSIFPCIVLGNIDIFSSKTETYIRLSRSLLSKIHIYNIYKYNKNEFMKKKLIFVEKSIRISSYYLICFYTSNWVSWILMPIYNNYKNKEAVLNHTVQLETCVYLWLPYDYRYDFNVWIFVHTINSYIIFAGAYAIMIYQIIFYILTYNLIGHIEIFKNKLKTEFNEDLTDEQVHFRLVEIIKYHNFTWQVFEDLQTTFGLNVAANYLENLVGNGLLLFQLKYGGKDKLLQYIAMGMTYTGGPIIMSIVIEDLRRRTLNLSELLYAIPWENMSIPNQKIVLLVLQKMQIVMDFKAFGGISAGVAPMIS
Melpomene	H. timareta	ORloc14	NymOR2	Melpomene_Htim.Scf0000004G5835.2	Scf0000004	6717798	6721584	-	3787	8	FALSE	405	7	cl20237	114	394	280	-	71.1642	1.03e-13	Scf0000004	6717798	6721584	Htim.Scf0000004ORloc14.1	100	-	6717798	6721584	0	8	54,156,96,103,419,117,253,20	0,594,1429,1618,1809,2890,3249,3766	ATGGGTGACGAGTATTATTTACGGTCGCCGTTAAATCAAAAATTTTATCGTGTTATTGCTAATATGATGAGCATAGGCTCAGTTGGCAATCGCACATTGTGGGATTATAAAACATATCCTAAAATATATGTTTTAATGAACATAGTTGCGATTATATTTGCACCAACGGTAATTGTATCGCAAGTTGCATACATAAGTATCAATTTCACTAAACTAGATATTGATATTTTAATGATTGCATTCTCTATTTTCCCTTGTACGATTTTAGCAAACGTGGACATATTTTCTTCGAAAACTAAAATTTACATTTCTTTGTCACGCAATTTATTATCAAAAATTCATTTATATAATGTCTACAAAAATGATAAAAATGATGAATTTATAAAAAAGAAACTTATTTTCGTGGAAAAATCAATTCGTATATCATCTTATTATCTCATATTTTCTTTTGGCATAAACTGGTTGTCCTGGGTCGCAATGCCTGTATACAATAATTATCACGATAAGGAAGCAGTTTTGAACCATACAGTACAACTCCAGACTTGTATTTTCTTGTGGTTGCCTTACGACTACAGATACGATTTTAATATCTGGATTATTGTTCATACCATTAATAGCTATATAATCTTTGCTGGAGCTTCTGCAATTATGATATACCAAGTTATATTTTATACGTTAACTTACAATTTAATTGGTCATATTGAAATTTTAAGAAATAAAATTAAAACTGAATTCAAGGAAGACTTAACAGATGACCAAGCACATTCTAAACTTGTTGAAATAATAAAATACCATGATTTTATATGCCAAGTCTTTGAAGATTTACAAACCGCTTTTGGTGTGAACGTCGCCGCAAATTATTTGGAAAATCTTGTTAGTAACAGTATATTACTTTTTCAAATCATGTATGGGGGAAAAGAAAAAATATTTCAATATTTGGCAATGGGAATGGCATATACAGGAGGACCTATTATAATATCAATTGTTATAGACGAACTGAGAAGAAGGACATATAATTTATCTGAATTATTGTATTCCATTCCTTGGGAGGATATGTCTGTACCAAATCAAAAGATAGTACTGCTAGTTTTACAAAAGATGCAAATTGTTATGGATTTTAAAGCCTTCGGTGGTATAAGCGCTGGAGTTGCACCAATGATATCTATACTAAAAACAACGTTTTCATACTATGTTATGCTGAAATCTACAAGAGAATAG	MGDEYYLRSPLNQKFYRVIANMMSIGSVGNRTLWDYKTYPKIYVLMNIVAIIFAPTVIVSQVAYISINFTKLDIDILMIAFSIFPCTILANVDIFSSKTKIYISLSRNLLSKIHLYNVYKNDKNDEFIKKKLIFVEKSIRISSYYLIFSFGINWLSWVAMPVYNNYHDKEAVLNHTVQLQTCIFLWLPYDYRYDFNIWIIVHTINSYIIFAGASAIMIYQVIFYTLTYNLIGHIEILRNKIKTEFKEDLTDDQAHSKLVEIIKYHDFICQVFEDLQTAFGVNVAANYLENLVSNSILLFQIMYGGKEKIFQYLAMGMAYTGGPIIISIVIDELRRRTYNLSELLYSIPWEDMSVPNQKIVLLVLQKMQIVMDFKAFGGISAGVAPMISILKTTFSYYVMLKSTRE
Melpomene	H. timareta	ORloc15	OR48	Melpomene_Htim.Loc15	Scf0000004	7200510	7201806	-	1296	3	FALSE	355	6	cl20237	93	338	245	-	56.9119	4.21e-09	Scf0000004	7200510	7201806	Htim.Scf0000004ORloc15.1	60	-	7200510	7201806	255,0,0	3	159,97,812	0,300,484	TCCAACATTAAAATGGCGCAAGCTAATTCATTAAGGCAAGAAGTAATAAAAGAACTAGAATTTCTACAATTAATGGGAGAAAAAATATTCCTATATCCATTTGTAGATACAACGAAATTAAAAACAATTGGATACACTATTACTCATATGCTGGTTCTTTGTACTGCTTTTCAACTAACCTTAACTCTTCTATCTAATGGTACTGATTGGTTGGAAATTATCAATGTTGCTCCCAATTTAGGAGTAGTTCTAATGACTACTATAAAATATATGAAAATTTATTCCAATAGACAGTTTTACCATAAAATATTTAACCACTACCGCAATGACATGTGGGGCATTGTTGACATCAGTTCTGGGGAACAGCAGAAGATTATCAAGACGTACAAGAAGATATCTATGTTCATTAATCGATTTTTGCTTTACTACTCTATCCCTCTCATTCTAATTGTGAATTCCTTTCCATACTTAGTAATGATATATGAAAGTCAAGTTAATGGATCTAATGAATATTTGTATCCCTTCGATGGTTGGTATCCATTTGACAAGGTGAAATGGTACGCCGCTGTCTATATATGGGAAAGTTGTATGACAGCTGTTGTTGTTTGTGTCTTCGGATTTTCAAATATGTTACATGGTTCTCTTATAATATTTATTTGCATGGAATTGAAAATTATTGGCAATAGACTGGAGAATCTTATAAATGATGAAGATGCGAATGCCATATTTGAAGATAATGGCGTACAAATTGTTCACCGTAAAATTCTTGCAAATTTGAAGATGTTGATAGCTAAGCATAGTTTTTTAACTAAAACATCCGCAAAACTTGACGCAGTACTGGGTGACGCAATGCTTCTTAACTATTCCCTCGGAGCCATATTCATTTGCTTAACAGCTTTCACATTCACTGTCGTGGATAACCTTTACAAATCGATACGATACTTTTTTATGTTCACTGCTTTACTTGTCGAAATATTTAATCAATGTCTATTTGGACAGATATTAAGTGATCACGTGAGTACCAAGTTTTATACTGTACTGTACAATGTACATACATATTGTAACTGA	SNIKMAQANSLRQEVIKELEFLQLMGEKIFLYPFVDTTKLKTIGYTITHMLVLCTAFQLTLTLLSNGTDWLEIINVAPNLGVVLMTTIKYMKIYSNRQFYHKIFNHYRNDMWGIVDISSGEQQKIIKTYKKISMFINRFLLYYSIPLILIVNSFPYLVMIYESQVNGSNEYLYPFDGWYPFDKVKWYAAVYIWESCMTAVVVCVFGFSNMLHGSLIIFICMELKIIGNRLENLINDEDANAIFEDNGVQIVHRKILANLKMLIAKHSFLTKTSAKLDAVLGDAMLLNYSLGAIFICLTAFTFTVVDNLYKSIRYFFMFTALLVEIFNQCLFGQILSDHVSTKFYTVLYNVHTYCN
Melpomene	H. timareta	ORloc16	OR58	Htim_DjunOR62	Scf0000004	10281951	10286372	-	4422	5	FALSE	423	7	cl20237	83	412	329	-	81.5646	4.33e-17	Scf0000004	10281951	10286372	Htim.Scf0000004ORloc16.1	100	-	10281951	10286372	255,0,0	5	854,100,105,159,51	3567,3396,2901,1134,0	ATATTTTTGCAGATTAAATTTCAACAATCAATAAATTACATTCACAACTCAATACCAACTCGTGCAGCCAATTTCAAAGCGATTATCCTGTATCGTATACAAAACGCAGGGATTTGCTACGGAGCAAACACGTTCCATATTCAAAATGTAGCCAAGTTATGTATTCTTTGTTTTGTAGCTACTAATGTGACCCAAATAATAGAATTATTTATGGCCAAAGAAGATCCAAAGAAACTTTTCGCCTGCTTCAGCGTTTTATCCTTCTGCCTAATGGGACTCCTGAAACTTCGCTCGTTACTGGGGAACCAGGAACGTTGGCGGGCCCTAATCGTCCAAGCGTCATCTTTGGAACACAATCAGTTGATATATAATCACAAACTTCCAGATTATGAGTCAGATAACGAAGACGATCATTTTTCTGAACACATTAAAACTTACACAAAGAAATTTGTAACGATATCAACATATTTGAGTAGGATCTACAGTTTCACGGCAGTCGTGTTCATAGCTTCACCTTTTTTTGAATACGCTATATATATGGGACAAGGTAAAGAGGATATTGGGCTACCGCATATCTTGCCCGGCTGGGCGCCATTGGACACGAATGCTTTCGGTTATATAGTCACTGTTCTGGCGGAAGGTCTTGCCGCCGTATACTGTGTAAGAGTTCATGTAGCTTTTGATTTAACTGCTGTGGGACTGATGATATTCATACATGGACAGTTCACGTTGCTCCATGCATATAGTCAACGTATTGGAGGCAGAGGGAATAAATATAATTTCACCAAGAAGAGAGATGATCGGGCTCATTTCAGAATAAAACAATGTCACCAAATTCATGTTCTACTCTTAAATTCTGTAAAGGAGTTAGGCAAATTAATCGAGAATATTCTGGGAATATATTTCTTTGTGGCAACACTCACACTGTGTTCTGTAGCAGTGCAGCTAAAATGGCAGCAGTTGAGTGCCACTCAGTTGATATCCCTCTTGCAGTACATGTGTGCGACGCTAACTCAGTTATTCCTATTCTGCCACTACGGAGACGCGATATTTAATGAGAGTTCAGTGACGTTAGGTGAAGGACCATTTGGAGCCGCGTGTTGGTGTGTTAGTCCAAAAATACGCCGTGAACTGGCGTTTTTATGTGTCGGGATGTCTAAGCCGTGTAAAATGAGGGCTGGGCCTTTCAACTCGCTTGATCTGCCATCATTTATTCAGATTGTTCGTGCAGCATATAGTTATTATGCAGTATTACGCCAAACATCTGAA	IFLQIKFQQSINYIHNSIPTRAANFKAIILYRIQNAGICYGANTFHIQNVAKLCILCFVATNVTQIIELFMAKEDPKKLFACFSVLSFCLMGLLKLRSLLGNQERWRALIVQASSLEHNQLIYNHKLPDYESDNEDDHFSEHIKTYTKKFVTISTYLSRIYSFTAVVFIASPFFEYAIYMGQGKEDIGLPHILPGWAPLDTNAFGYIVTVLAEGLAAVYCVRVHVAFDLTAVGLMIFIHGQFTLLHAYSQRIGGRGNKYNFTKKRDDRAHFRIKQCHQIHVLLLNSVKELGKLIENILGIYFFVATLTLCSVAVQLKWQQLSATQLISLLQYMCATLTQLFLFCHYGDAIFNESSVTLGEGPFGAACWCVSPKIRRELAFLCVGMSKPCKMRAGPFNSLDLPSFIQIVRAAYSYYAVLRQTSE
Melpomene	H. timareta	ORloc17	OR30	Htim_DphaOR14	Scf0000004	11439568	11442608	+	3041	5	FALSE	391	6	cl20237	64	380	316	-	92.7354	4.05e-21	Scf0000004	11439568	11442608	Htim.Scf0000004ORloc17.1	100	+	11439568	11442608	255,0,0	5	761,100,105,156,51	0,1466,1956,2468,2989	AAAAAGATGCATAAATTTGAAGATGTTTTTAAAATATCCACACTTGCTTTACATTTCAACGGTTCGCATCCGCAGGCCACCCGAAAACTTAGACTGTTCAGGATTATTTACGAGCATTTAATATCATTTTTCTGCTTCGTATCTCTGCTGTATTCTATATTTTTTTACGATATGAAGAATGAAGTATACACAGAAGTTATCAAAAACGGTGTTATGGTCATAGTTTGTGTGACAGTAACTTTTAAATTTAAAATACTTTTACAAAATAGGGATGATATTCTAAGATTGATCGATTCTATTAATCACGATTACGATTTAGCTAAGAATTTACCAGAAGAAGAACAACTAATTGTCTCAAAGTACGCAAATATGGGAGTAATAGTATGTAAATGTTGGGTCACTGCAGCATTGGCTACAGGATTCATGTTTCCCGTGAAAGCTTTTATATTAATGGGCTATAAGTATAGCAAGGACGAATGGGAGTTGGTCCAAATGTTTGATTTACACTGGCCGTTAATTAATGGAATCAAGGATAATCTCTTTATTTTTACCTTCATATTCGTCAGTTGTTTCTCATTCGACGCCTTTTCGGTCTCCATGTACATAGGGTTCGATCCACTTGGTCCTATTTTTTTGTTACACGCTTGTGGCCAATTAGATTTGATATGTAATAGACTAAATACACTGTTCTCTGAAGGAACCACAGCAGACGCCAAAGAAAATTTGAAATTAATTAATTTGAAACTTATAGAAATATATAGGTACGTGAAAACAATACAGGATATTTTTGTTGTTTTGTATGAATTCAATATGAAAACTACAACATTTCTCATTCCGTTTTCTACTTTTCAATTTGTGCACTCCTTGCGCGAAAAGGATATCTCTTTGGAATTTGCGTTTTTCACCGTCTGTGCCATATTTCATTTCTATATGCCTTGTTTTTATGGTAGTAAATTAGTGGATATGGGTGAAAAACTACGTCAAAGTATATACGCTTGCGGTTGGGAAATGGAACGAAATATCGAAATTCGTAAAACAATTTTATTTATGCTGACCAGAACCACTTTGCCTCTAGTCATTAAAACTATTTTCAATTCAATATCTTTGGATGCGTTTGGAGAGATGGCGCGTCAAGCCTATGGAATTTACAATATTATGAATGCTGCTTGGGGA	KKMHKFEDVFKISTLALHFNGSHPQATRKLRLFRIIYEHLISFFCFVSLLYSIFFYDMKNEVYTEVIKNGVMVIVCVTVTFKFKILLQNRDDILRLIDSINHDYDLAKNLPEEEQLIVSKYANMGVIVCKCWVTAALATGFMFPVKAFILMGYKYSKDEWELVQMFDLHWPLINGIKDNLFIFTFIFVSCFSFDAFSVSMYIGFDPLGPIFLLHACGQLDLICNRLNTLFSEGTTADAKENLKLINLKLIEIYRYVKTIQDIFVVLYEFNMKTTTFLIPFSTFQFVHSLREKDISLEFAFFTVCAIFHFYMPCFYGSKLVDMGEKLRQSIYACGWEMERNIEIRKTILFMLTRTTLPLVIKTIFNSISLDAFGEMARQAYGIYNIMNAAWG
Melpomene	H. timareta	ORloc18	OR44	Htim_DiulOR51	Scf0000006	5172047	5181878	+	9832	9	FALSE	400	7	cl20237	63	389	326	-	159.76	8.73e-46	Scf0000006	5172047	5181878	Htim.Scf0000006ORloc18.1	100	+	5172047	5181878	255,0,0	9	139,110,107,111,196,225,105,156,51	0,498,705,1201,7581,8257,8715,9167,9780	TTGGTCCAAAACGTCAACTTCTCATTAATAGTAACTCAGGTAGTTTTCTTCACTTTCGGTATTTGGACACCGAAATGTGATGGGTGGAAAAAACGGCTGTTTAGTTTTTATTCTTTTGTCTCATTTAACTTTATACTGGGTAGTTACATTATCATACAAATCGGCGATCTTATCCAAGTTTGGGGGAACCTTTCGCTGATGACGGGAACTATATTCCTTCTGTTGACGAATTTTTCTCTCAGCACCAAGCTTCTTAATACAATGTGGAAGCAGAAAGAGATTCAGATAATGCTGGCAAAATCTAATAGGGAGCTTTCTAACGAGAATCGGGAAATGGGTAAAGAAATCGTCAAAAGCTGTAACAGAGAGACTATTATGCAACTGTCAGTTTTCTACACTCTATCCTATATGACAGTGTTCGGATGGGCAGCGAGTGCTGAAAAAAATGAGTTACCCTTGCGAGCTTGGTATCCTTATAACACAAATAAGCCAATAGCATACGAGATTACATATTTTTACCAAGTGTTCTCGATGTTTGGTGCGGCTTTCCTGAACGTGAGCAAAGACACTTTGGTAACAACCCTCATAGCGCAGTGCAGATGTCGCTTGCGCTTAGTATCTCTGTCTTTAAGGAATCTGTGCAATAACGAACATTTTACTGGGGAAAGCAGTCCTTCGAGAACTTCACTAACGGTCTCCGAAAAAACTCTTCTATTCACACCAGCTCAGGAGGCTATAGTTTACAAACGTCTCAGGAGCTGCGCGATCAAGCATCAGAAAGTCTTGGAGACGACTTTGCTGCTGCAGAAGACTTTTTCTGAGCCAATATTTGCTCAATTCAATGTATCGCTTGTAATCATATGTGTAACTGCGTTCCAGCTAGTGTCACAAACTGGTAATTATATACGTTTGATATCAATGAGTACATATTTAATGAACATGATGTTCCAAGTGTTCCTATATTGTTATCAAGGGGACCAGCTTTCGACGGAGAGTGAAGAACTAGCCAAAGCTGCATATGAGGTACCGTGGTACGCATGTAGCGTGCGCCTGCGCAGTTCCCTACTGATTATGATGGTGCGATGCCGGCGCGTCGTCAAGCTGACCGCTGCTGGCTTTACTACGCTGTCATTGGATACTTTTACGGCGGTTATTAAAACATCGTACTCATTATTTACACTTCTGCAACAAGTTACCGAG	LVQNVNFSLIVTQVVFFTFGIWTPKCDGWKKRLFSFYSFVSFNFILGSYIIIQIGDLIQVWGNLSLMTGTIFLLLTNFSLSTKLLNTMWKQKEIQIMLAKSNRELSNENREMGKEIVKSCNRETIMQLSVFYTLSYMTVFGWAASAEKNELPLRAWYPYNTNKPIAYEITYFYQVFSMFGAAFLNVSKDTLVTTLIAQCRCRLRLVSLSLRNLCNNEHFTGESSPSRTSLTVSEKTLLFTPAQEAIVYKRLRSCAIKHQKVLETTLLLQKTFSEPIFAQFNVSLVIICVTAFQLVSQTGNYIRLISMSTYLMNMMFQVFLYCYQGDQLSTESEELAKAAYEVPWYACSVRLRSSLLIMMVRCRRVVKLTAAGFTTLSLDTFTAVIKTSYSLFTLLQQVTE
Melpomene	H. timareta	ORloc19	OR18	Htim_AvpeOR17	Scf0000007	2404318	2405732	+	1415	2	FALSE	396	7	cl20237	71	388	317	-	110.84	1.27e-27	Scf0000007	2404318	2405732	Htim.Scf0000007ORloc19.1	100	+	2404318	2405732	255,0,0	2	984204	0,1210	ATGGACAAATCTGAGAAAAAATTCAAATGTTTTAACGAAACATTTCCGCGTTGCACTTTCGCACTCGCGTTTTCTCTCACTTACCCAAATCCAACTAATATCAAGAAAAGATTGATCATATTTTCAATGGCAATATTCGTCAACTCTGGTATGCTCATTTGGTTTATTTTGTATTTGTTCAAATGTATACAAACTCGGGATATGTATAACCTCGCCAGGAACATCACTATTGGTGTTCTTGTTCTGCTTTTCTTTTCCAAAATGTATTATACCACTCGAAACGCCAAGAAGTTTGCCCGACTTTTGGAGAAGATAACTATTGACTTGTTGCTAGGAAACGATATGGCTAAAGAATACCAAATGATTTACGAATATTACATCAAAATCGGGAAACATGGTGAAACTATATGGATTATAATTCCAATTTTGTTAAGTTCACAATTTCCGATATACGCGGGCGTATGCAATATGTATGAGAGCTTAAAGAGTGACGTCGGGAAGAAGTACATGATTCACGAAATGGAACTGAAATATATAGAGGACATACAATACGAAACCCCCTATTATGAGTTGCTGTTTGCTTATAATATTGTAAATGTCGTCTTGCTGTCACCAAACTTCGCTGGATTCGATGGATCATTTTGTATTGCAACAAACCACTTACGACTTAAGCTTAAAGTCCTTGCGCATAAAGTTTGCGAAGCTTTTCGTCAAGCAAAATCGAAAGCTGAATTAAAAGAGAAATTAAAGGAAGCTATCAAGGATCATCAGGAAGCTTTAGATTTTTATGATGACCTTCAAGAAGTTTATGGTGGATGGTTGTTGGTGGTATTTCTGTTAACCTCTTTCTTGATATCCTTAAATATTTACCAAATATACTTGAGCCAGCAAATCGATACAAAATATTCGATGTTTGCGATCAGCGGCATCATTCATATGTTTACTCCTTGTTATTTTTCGAGTAATTTAATAAAGGTAAAGGAGACAAGTGAAGAACTTAGTTGGGATTTATATAACGCCGCGTGGGAGGACTGGCCTGACCCAGCAGTACGGAAACTCCTTATTTTCATGATCACAAAATCCCAACAGACGCTAGTACTAACTGGGCAGGGTATTGTTTATTTCAATATGCAGCTTTTTATTTCAGTTCTACAAACTTCTTATTCTGTTTTTACGCTTATAACAAGT	MDKSEKKFKCFNETFPRCTFALAFSLTYPNPTNIKKRLIIFSMAIFVNSGMLIWFILYLFKCIQTRDMYNLARNITIGVLVLLFFSKMYYTTRNAKKFARLLEKITIDLLLGNDMAKEYQMIYEYYIKIGKHGETIWIIIPILLSSQFPIYAGVCNMYESLKSDVGKKYMIHEMELKYIEDIQYETPYYELLFAYNIVNVVLLSPNFAGFDGSFCIATNHLRLKLKVLAHKVCEAFRQAKSKAELKEKLKEAIKDHQEALDFYDDLQEVYGGWLLVVFLLTSFLISLNIYQIYLSQQIDTKYSMFAISGIIHMFTPCYFSSNLIKVKETSEELSWDLYNAAWEDWPDPAVRKLLIFMITKSQQTLVLTGQGIVYFNMQLFISVLQTSYSVFTLITS
Melpomene	H. timareta	ORloc20	OR46	Htim_DiulOR12	Scf0000007	2476993	2479632	-	2640	4	FALSE	388	7	cl20237	210	380	170	N	81.5646	2.61e-17	Scf0000007	2476993	2479632	Htim.Scf0000007ORloc20.1	100	-	2476993	2479632	255,0,0	4	142169215638	2497,2047,888,0	ATGAAATTCATTGATAATATCAAAGATTATTTTATAGAGACTCGATTGCAACTTAGGGATAATAGTTTAGAAAATATAATATGGCTTGTTAATCTTGTACCTTCTAAAGCTGGCTTTTCTATTTTAAAAGATAGAATTTCTGCACCATTTTGGATATTGCATCTATCACTTCTGTTTTACGTGTACGGCGTCGGCAGCGTAGTATATCAAATAAAATTTGCACAGGGAGCCAGTGACTTTATTAAGAGTTACGTTAACATTTCAATACTCATTTTAACTGCAAATAATAGTTATTGGTTTTTAATGAAACGACCATTACTAAAAGTAGTCATCGAGCAAGTAACCAGAAATGATTTATTGTCAAAAGAGACCGTTTTTCTAAAAGATAAACATGGAAAGCTTTTGTCTGTAATAAAAAAGATTTTGTTCATATTTTACGGATTCAATCTATTGGATGCACTTTTCATTTACATTCCGCATCGAGTCGACGTCTCTAATGACTACTATTCGATGACGCCTTGTGTTGGATTGGAACCATTGACAGTATCACCCAACCGCGAAATTTGTCACGTCATATTATTTTCACAGGAAATAAGTATAATGACGGTAGTTCTAAATTACCAAGCACTTCTTCTATTCCTTATAGCCCACACAGCAGCCATGTACCAAATGCTATCAGCTGAAATGTTAGCTTTCGATGAATACGAAAATTCTGATATAAATACTGTCGTTAAAGAACGTCTACCATCTTTAATAGAACGGCATGCTTTGACTTTGAGTATAATAGATAATCTAAAGGCACTATATAGTATGCCGATAGGTGTCAATTTTGGTTCAAACGCCGTTTGTATTTGTCTTTTTTTCTATCTTTCCCTACACGAATGGATTACTTTTGCGCCAGTCCTTATTTACTGTTTTCTAGTTTTCTTTTTATACTGTTTCCTTTGCCAACGTCTTATTAATGCTTCGGAAGTCTTTGAGAATGCAGTGTATAGCTGTGGTTGGGAGAAGTTCAATATGAAAGAAAAGAAAACAATATATGTGATGCTGTTACAGGCACAGAAGCCGATAACACTTTTAGCAGCTGATATTATTCCAGTAAATATTTATACGTTCGCGAGTACACTTCGTGCGATGTATCAGTTTATAACAGTAGTAAAGTTG	MKFIDNIKDYFIETRLQLRDNSLENIIWLVNLVPSKAGFSILKDRISAPFWILHLSLLFYVYGVGSVVYQIKFAQGASDFIKSYVNISILILTANNSYWFLMKRPLLKVVIEQVTRNDLLSKETVFLKDKHGKLLSVIKKILFIFYGFNLLDALFIYIPHRVDVSNDYYSMTPCVGLEPLTVSPNREICHVILFSQEISIMTVVLNYQALLLFLIAHTAAMYQMLSAEMLAFDEYENSDINTVVKERLPSLIERHALTLSIIDNLKALYSMPIGVNFGSNAVCICLFFYLSLHEWITFAPVLIYCFLVFFLYCFLCQRLINASEVFENAVYSCGWEKFNMKEKKTIYVMLLQAQKPITLLAADIIPVNIYTFASTLRAMYQFITVVKL
Melpomene	H. timareta	ORloc21	OR09	Htim_AvpeOR21	Scf0000009	3336342	3338644	-	2303	7	FALSE	412	6	cl20237	97	398	301	-	130.87	8.11e-35	Scf0000009	3336342	3338644	Htim.Scf0000009ORloc21.1	100	-	3336342	3338644	255,0,0	7	619,202,97,105,89,67,57	1683,1393,667,482,312,156,0	ATGAATAAATCGAATATGGAAATTGTATATTTTAACAAAGCATTGAAGAAAGTTCAAGCTTTCTTGAGACCGATAGGTTTGCAAATTGATGAAAATATTGGTAATATGACAGTTTGGAAGTGGTTTCGCTTTAGATGGGCATTCATAGTAAATATGATTTGGATGAACACGGACATCACAGGTCAATCCGCGTGGCTAATTCAAAGTGCGTTTACAGGAAAAAGTTTTGTGGAACTAACGAATTTAGCACCATGCCTCGCTTTGTGTCTCCTCGGTGATATAGAAGCTTTCTTCTTCATGAGACATAGCAATAAGGCGCGTGAATTAGTGCGATCTATACGATTTCTTCAATCACTAACCGCTGAAAAGGATATGGATATTGACGATATAACTTTTTTAAAAGGTCAAGTAAAAATTTTCTACATCGCCGTCAACACTATAACAGTTATAATAACTGTTGGTATTATGGGATTCGGAGTCAGTCCTTTCATAAACATGGCTTTACACTATAAGAAGACGTCTGAGTTCGTTTTAAATCAGCCATTTCTAATTTTATATCCTTTTGATATAAATGATATACGATTTTATTTTATTGCATATTTTCATACTATGTGGACAGCTGTCATTGCAGTTTTAACAGTATTAGCTCCATGTTTCTTGTGCTACGCGTGTTCTACATTCATTATATACCACTTTTATCGTCTTCAAAAGGACCTAGAACAAATAATACCATACACAGATAATTTAATTTTATACGAAATTAACGATGACGTTAAAGAAGAGTTTATGCAGATAATTGATCGTCACAGAAAACTAATAGAGTGTGTAAATTTAATGGAATTTATATACACAGAGTCCACTCTATGTAACGTAATTACAAGCTCATTACTTATATGCCTGACAGGGTTTAATGTCATGGCAATCGATGATATAGCCTTAACATTACCCTTTTTGCAATTCCTTTTGCTGGGTTTAGTGCAAATTTACATTTTATGTTATTACGGAGATATGATTATGATATATAGCGCTAAAGTGGGTGATGCAGCTTATAATTGCCAGTGGTATAGAGCAGACGTCTCAATTGTTAAAGATTTGATGATTATCGCTGCTAGGGCTCAGAAACCGTGCAGGATGACAGCTCTAAGATTTTCTGATATTAACTTCAAAACCTTCACTAGAATACTAAGCACTTCCTGGTCTTATTTTGCTCTATTGTCATCTCTATACAAACACGAT	MNKSNMEIVYFNKALKKVQAFLRPIGLQIDENIGNMTVWKWFRFRWAFIVNMIWMNTDITGQSAWLIQSAFTGKSFVELTNLAPCLALCLLGDIEAFFFMRHSNKARELVRSIRFLQSLTAEKDMDIDDITFLKGQVKIFYIAVNTITVIITVGIMGFGVSPFINMALHYKKTSEFVLNQPFLILYPFDINDIRFYFIAYFHTMWTAVIAVLTVLAPCFLCYACSTFIIYHFYRLQKDLEQIIPYTDNLILYEINDDVKEEFMQIIDRHRKLIECVNLMEFIYTESTLCNVITSSLLICLTGFNVMAIDDIALTLPFLQFLLLGLVQIYILCYYGDMIMIYSAKVGDAAYNCQWYRADVSIVKDLMIIAARAQKPCRMTALRFSDINFKTFTRILSTSWSYFALLSSLYKHD
Melpomene	H. timareta	ORloc22	OR38	Melpomene_Htim.Scf0000010G19590.2	Scf0000010	2599468	2602227	+	2760	6	FALSE	402	7	cl20237	74	391	317	-	61.9195	1.41e-10	Scf0000010	2599468	2602227	Htim.Scf0000010ORloc22.1	1209	+	2599468	2602224	0	6	803,80,11,105,156,54	0,866,1284,1378,1852,2705	ATGTCAGCCAATTCTATTGACGAAAAACCAAAACATTTGAATATAAAATTTGAAAATTCTTTTCAATTCATGTTACGAGCTATGGATATAAGTCAATTTTATCCCTATACGAAGAAAGATATAAAATGGGCTAGCAAATTACTTTCTATATACTTAACCTGTCTAGCGGTCATATGCGTAATAGTCTACAGTATTATCTTTATAGATCTAAAAGTTAAAGATATCACACAAGCGTGTTCGAATGGAGTAATCTGCCTAATATTTTCTGTGATAACATTACATTATTGTATAATGTTTTACTATCAGAAATTAATAGTAAATATGATAGAAATAATGAACAACGACTATACGAAAGCTGAGGAATACACAGTTGAAGAAAAACATGTAATTCTAGAATATGTTGAAAAGGGAAAATTTATTGTTATTATATGGCGTAGAATATCTCTGTTTGGCGGTGGTTTATTTATAACCAGGCCTATATTTGTAATGGTTTATTACGCCATTTTCAGTGAGTTTAAACCGGTACATTTATATGAAATGGTTTATCCTAGTCCCATAGAAGAATTGAAGGACACATTCAGTGTATACTGCTTTTTATATATTATATTTATTATTTTTACTTGCTGCGCTATGTTTACGTTACATGGATTCCAACCTCTGGGACCTATATTTATGGTACACGCTTGTGGCCAGCTGGAGGTTGCAAGAACAAGAATCATGAAAATATTTCACGATGATAATTCTGTGGAGGAAATAATCGTAAAATTGAAACATGTTGCAATATCGTTGAAAAACATATACAGCTTTATAGATAAAATCCAAACATGTTTCAAGATATTTTATGAATTGATTTTGAAAACAACGATTTTAGTACTCCCTATAGAAGTTCGCGGGTCTTTCAGTAATGGTGAGTTAAAAATAGAATTTCTATCTATTGTTGTTGGAGCAATAACTCTGAGTAGTGTTCCATGTTACTATAGTGGCATGCTTATGGAATCTGGAGAAAACCTAAGGCTCGCCATATATTCGTGTAGCTGGGAGAATCGTTGGGATCGTACATCACGTACGCTTATCTTATTGTTACTGTTACGAACTACGCCACCTGTTACCATACGGACCATGTTCTGTCGTCTTAGTCTGGACGCACTTGCTGATGTATTTCGCCAGGCATATACTATATTTAATTTATTAAATGCAGCCTACAAT	MSANSIDEKPKHLNIKFENSFQFMLRAMDISQFYPYTKKDIKWASKLLSIYLTCLAVICVIVYSIIFIDLKVKDITQACSNGVICLIFSVITLHYCIMFYYQKLIVNMIEIMNNDYTKAEEYTVEEKHVILEYVEKGKFIVIIWRRISLFGGGLFITRPIFVMVYYAIFSEFKPVHLYEMVYPSPIEELKDTFSVYCFLYIIFIIFTCCAMFTLHGFQPLGPIFMVHACGQLEVARTRIMKIFHDDNSVEEIIVKLKHVAISLKNIYSFIDKIQTCFKIFYELILKTTILVLPIEVRGSFSNGELKIEFLSIVVGAITLSSVPCYYSGMLMESGENLRLAIYSCSWENRWDRTSRTLILLLLLRTTPPVTIRTMFCRLSLDALADVFRQAYTIFNLLNAAYN
Melpomene	H. timareta	ORloc23	OR14	Melpomene_Htim.Scf0000010G19720.1	Scf0000010	4521026	4537617	-	16592	5	FALSE	112	2	cl20237	16	101	85	N	68.853	4.34e-15	Scf0000010	4521026	4537617	Htim.Scf0000010ORloc23.1	100	-	4521208	4523393	0	5	236,156,114,97,935	0,1147,1657,2352,15656	ATGGTGCAAGTTTCGCAAGATGCGTCCAGTTTCAAATCTATCCGCTTAGCGACATCATTGGCCTTCTTTGTGGCCATGATCATACAGCTCGCTATACAATGTTTTACTGGAAGTGAATTAACGCATCAAGCCAGTCTAGTATCAGATGCAGTAATGCAGTGTAAATGGGAACGCATGCCGCCACGCCTTCGACGTATGCTGCTTCTAACCATGATAAGAGCCCAGAAACCACTACATCTGAGAGCAGCAGGTTACGCGTATATGGACAATAGCTGCTTTCTATCAATACTGAAAGCAGCATATTCGTACTACGCAGTGTTAAGTCAAAAACAGGTTTAA	MVQVSQDASSFKSIRLATSLAFFVAMIIQLAIQCFTGSELTHQASLVSDAVMQCKWERMPPRLRRMLLLTMIRAQKPLHLRAAGYAYMDNSCFLSILKAAYSYYAVLSQKQV
Melpomene	H. timareta	ORloc24	OR14	Melpomene_Htim.Scf0000010G19722.1	Scf0000010	4531976	4537617	-	5642	5	FALSE	498	7	cl20237	77	432	355	-	110.069	7.98e-27	Scf0000010	4531976	4537617	Htim.Scf0000010ORloc24.1	100	-	4531976	4537605	0	5	207,156,114,97,935	0,1847,2295,3078,4706	ATGTCAAACGCACAGAGCCGTGGTGCGCGAACGAGATATTTTGCCCCACACTACTATTTGCTGCGTTTTTTGGGACTGGGTTGGTGGCACCATCCCGACGAAAATGATACTAGAAATTTCCCTGGATGGTACTTATATTACGCAATACTAACACAACTAGTTTGGGTTGCTGGCTTTGTGGGGTTAGAATCAATCGATCCCTTTATCGGCGAAAAAGATCTCGACCGATTCATGTTTAGTTTGTCTTTTGTCATCACTCATGACCTAACTCTAATCAAACTCTACATATTTTACTTTAAAAACGACAATATTCAGGACATAGTGCGAACTTTAAATATAAGAATACAGGATTTTTATCAAAATTATGAAAAAAATCATAAAACTACAAGAATAACGAAAATATTAACCGCATCGTTCGTTTTTTTTGGATGGATAACAATAGGAAACACAAACATTTATGGAATCATTCAAGACCTTCGTTGGAAAGCGAAAGTGGCTAAACTTAACGAATCTGTGCCGAAGCCACCGAGGACGCTTCCTCAACCCATATTCATTCCATGGAAATATGAGAGCGAAGAATCTTACATCTTTACTTTTTTGCTAGAAACGGTAGGACTGCTGTGGACAGGCCACATCGTTATGACAATTGACACATTTATTGGCTCTGTCATATTGCATATGAGTTCACAGTTCGTCACACTACAGGAAGCCTTAATGACTGCTTATGACCGAGCACTTGGCCATTTAGCTGCAAATATAGATCCTAGTCGCGTCAATACTTTTGTGGTTGACCATATTTTTCATTCAGATCCAACTCGTCGCAACGAGAGACTTGCAAGAGCGTACTATACAGATAAAGATATTGAAACTGCGCTAGAAAATACATTAAAAAGTTGTATTCAGCAACATCAAATGCTAATTAATTGTGTGAAGAAATTCGCGTCGACTTATTCCTATGGCTTTATGACTCAACTCCTCTCGAGTATGGCTGCGATTTGCGTCGTAATGGTGCAAGTTTCGCAAGATGCGTCCAGTTTCAAATCTATCCGCTTAGCGACATCATTGGCCTTCTTTGTGGCCATGATCATACAGCTCGCTATACAATGTTTTACTGGAAGTGAATTAACACATCAAGCCAGTCTAGTATCAGATGCAGTAATGCAGAGTAAATGGGAACGCATGCCGCCACGCCTTCGACGTATGCTGCTCCTAACCATGATAAGAGCCCAGAAACCACTACATCTAAGAGCAGCAGGTTACGCATATATGGACAACAGCTGCTTTCTATCAGTCATAGTTCTAGTAGACGAGGCTTGGGGGGGGGGGGGGGGGGGGGGGGGGGGGGGGGGGGGGGGGGGGGGGGGGGGGGGGGGGGGGGGGGGGGGGGGGGGGGGGGGGGGGGGGGGGGGGGGGGGGGGGGGGGGGGGGGGGGGGGGGGGGGGGGGGGGGGGGGGGGGGGGGGGGGGGGGGGGGGGGGGGGGACACATGTTGTTATAA	MSNAQSRGARTRYFAPHYYLLRFLGLGWWHHPDENDTRNFPGWYLYYAILTQLVWVAGFVGLESIDPFIGEKDLDRFMFSLSFVITHDLTLIKLYIFYFKNDNIQDIVRTLNIRIQDFYQNYEKNHKTTRITKILTASFVFFGWITIGNTNIYGIIQDLRWKAKVAKLNESVPKPPRTLPQPIFIPWKYESEESYIFTFLLETVGLLWTGHIVMTIDTFIGSVILHMSSQFVTLQEALMTAYDRALGHLAANIDPSRVNTFVVDHIFHSDPTRRNERLARAYYTDKDIETALENTLKSCIQQHQMLINCVKKFASTYSYGFMTQLLSSMAAICVVMVQVSQDASSFKSIRLATSLAFFVAMIIQLAIQCFTGSELTHQASLVSDAVMQSKWERMPPRLRRMLLLTMIRAQKPLHLRAAGYAYMDNSCFLSVIVLVDEAWGGGGGGGGGGGGGGGGGGGGGGGGGGGGGGGGGGGGGGGGGGGGGGGGGGGGGGGHMLL
Melpomene	H. timareta	ORloc25	OR23	Htim_AvflOR19	Scf0000010	4746070	4749853	-	3784	8	FALSE	420	6	cl20237	90	409	319	-	71.1642	1.27e-13	Scf0000010	4746070	4749853	Htim.Scf0000010ORloc25.1	100	-	4746070	4749853	255,0,0	8	146,249,266,187,100,105,156,51	3637,3304,2795,2147,1581,797,191,0	ATGTTCCAATTTAAAGAGGTTAATTTTGAACAAGAATATAATAATGAATGTGCTAAAGGAATTATAAGACCTGCAAATTTTCATAGACAAAATTTTAGTATATTGGGAATTTTTCAGGTACTTGATGCCCCAATTCGTAAATACACGTATTTCGCCAAAGCTGCCATGATTTCCTGCGCAGTATCGGCTCTTATTATTTTATCTCTGGGCTTGTACCATGGAATTCTCATTCGCGACATACCATTTATAACTGAAGTAGGAACTTATTGCATCGTTATCTCTTACAAAATAATAATCCTTATGTGCACTAAACTGAATGTTTACGATTATCACCAGTTGCAACATATTATGAAAGAAAATTTTTTATATGCTTGCACTACAGGTGAAAGATACAGGAAAAGATTTTTCTACAATCAAATATTTACCCGGAAAATTTGCAAATTAACATTGATTTTTACCAGTGGCGTAGCCGTGGGTATGATGTCTTTTGGTGTGTTCTCATTGCTGTTTTACTTGGCCACTCATAGCCCGGGTGAAGGGAAACGGCCACTCTTGTTTCCATTCTGGTGTTTCAACATAGATTTTGGAGCAAGCCCAGTTTATGAAATCACCTTTTTCTATTGCTGTATGTGCATATTTGCATATGCTATAAACTATACATTATTGATTTTAACTGAAATAATGTGGATAAGAGAAATAACCACTAAAGCTGATATTGTTATTTGGTCTATTCGAGACCTCATGGATGGAGTACAACCTACTCAAGATAAAAGAGAAAGAGCGTTTTTTGATGACACTTTAAAAAACAGATTAAGTGAAATTGTAAAACATCACCAAGCTATGCACAGATTGCTCAAACACTACGCAAAAGTTTATAAGAAACTGTTGATGTTTGAACAAAAAATATCTGCCCCAGTTGTTTGTCTGAGCGCCTATTCTTGCTATGTGACATCAGGCGATGGTGAATTCAATGCCGTGCTGTTATTACTATGTGTTGCTGCAATAATTTTACTTTTCATTCCGAGCTATTTGTGCACAATTTTATCAATGAAGGTCAGTTCGATATGCTACGCTTGTTGGGATACAGCTTTCTGGAATGCAAGTTCAGTGATTCGCCCATATTTAGTACTCATCATGCAAAGGTCTCTGAGGCCTCTACCTCTAACAGTTCCAGGTTTTGAGGAAGTGTCGGTACAAACGTTTTCTAAGAAAATGGCATCTGCGTACTCTATGTTTAATATGTTGAGGCAAATAAATATT	MFQFKEVNFEQEYNNECAKGIIRPANFHRQNFSILGIFQVLDAPIRKYTYFAKAAMISCAVSALIILSLGLYHGILIRDIPFITEVGTYCIVISYKIIILMCTKLNVYDYHQLQHIMKENFLYACTTGERYRKRFFYNQIFTRKICKLTLIFTSGVAVGMMSFGVFSLLFYLATHSPGEGKRPLLFPFWCFNIDFGASPVYEITFFYCCMCIFAYAINYTLLILTEIMWIREITTKADIVIWSIRDLMDGVQPTQDKRERAFFDDTLKNRLSEIVKHHQAMHRLLKHYAKVYKKLLMFEQKISAPVVCLSAYSCYVTSGDGEFNAVLLLLCVAAIILLFIPSYLCTILSMKVSSICYACWDTAFWNASSVIRPYLVLIMQRSLRPLPLTVPGFEEVSVQTFSKKMASAYSMFNMLRQINI
Melpomene	H. timareta	ORloc26	OR24	Htim_SmorOR37	Scf0000010	5550462	5556641	-	6180	9	FALSE	412	7	cl20237	145	402	257	N	82.7202	1.36e-17	Scf0000010	5550462	5556641	Htim.Scf0000010ORloc26.1	100	-	5550462	5556641	255,0,0	9	118,188,164,254,100,91,108,165,48	6061,5458,5218,4717,4382,3816,974,347,0	ATGCAGCTCTTGAATGCTGTGTGGAGAACACTCACTAACAGCGACGCTTTAAGATTAGCGAGTGGAAAATTTGAAATATATTTTTTTGAATTTCTATACAGAGTCGTGTATTTATGCGGTCTCTCCATCTGGGAGAGCAGTATGCTTTACTTCATCTACAGTACGACAGTTAAGACGCTGCTAGTGTTATTTGCGTGCGGCGATGTTTGGCAGTTCTTTAGCATAACATGGACTATAGACGCAGTTACGGACGGACTCAACCTTCTTCTCATACAATTTGGGGCATTGTGCAAGTATAAAATTACGATTACAAACAATAGTGTTTTCAAAAAATTATCCTCTTCGATGGAGTCAGAAAACTTTGATATCTCGACAAGTCAAAGGAAAAATATTTTAGCAACTTGGCGTAAGACTAATAAGGCATCATTAAAACTACTTTTAGGTATAGGTACTTGTACTGTAATCTTTTGGCATATTTATCCTCTTGTCGATGACTTGGAATATAATCTGATGGCGTTTGTTCGGTTGCCGTTCAAATTTCAAACTCCATCTTTATATCCTCCTACGTATCTAGGCATGATGGTGGTCTTCTCCTATATGTGCTACTTTGTCATGGCCAACGATCTTATAATGCAAGCTCATTTAATGCATTTACTTTGCCAATTTGCTGTACTTAACGATTGTTTTGAAAATATTTTAAGTGATTGCGTATCGAAATTCCAAGGTCTTCGTTTAAATAACAATCTGCATCAGAACGAGGCTTTCACAAAAGAATACAAAACGCGATTAGGAAATTTAGTGAAACAACACAATTTTATTCTGTGCAATACCCTGAAGCTCCGGGATTTATTGAGTACGCCGATGTTAGTTCAGCTGGCCGTTAGCACATCACTTATTTGTTCTATCGGCTTTCAATCCGTTTCTGTGAATATGACTAAATGGCTCACCAGCCTGTTGTATTTGGCTTATAATATGTTTGTCCTGTACATAATATGCAGGTGGTGCGAAGAAATTAAAATACAGAATGAAAACACTGGTGAAGCAGTGTACGCGTCTGGTTGGGAGAGTGGCATCGTCAACGTGCCGGGTGTCCGCACCACTATCTCTCTTATCATAGCTAGAGCTAACAAGCCCGCAGCTCTGACCGCTGGTGGGATGTACGATCTGTCTCTTAAAGCTTATGCAATGATGGTCAAAACTTCGTACAGTGCTCTTACAGTGTTGCTTCGTCTCCGC	MQLLNAVWRTLTNSDALRLASGKFEIYFFEFLYRVVYLCGLSIWESSMLYFIYSTTVKTLLVLFACGDVWQFFSITWTIDAVTDGLNLLLIQFGALCKYKITITNNSVFKKLSSSMESENFDISTSQRKNILATWRKTNKASLKLLLGIGTCTVIFWHIYPLVDDLEYNLMAFVRLPFKFQTPSLYPPTYLGMMVVFSYMCYFVMANDLIMQAHLMHLLCQFAVLNDCFENILSDCVSKFQGLRLNNNLHQNEAFTKEYKTRLGNLVKQHNFILCNTLKLRDLLSTPMLVQLAVSTSLICSIGFQSVSVNMTKWLTSLLYLAYNMFVLYIICRWCEEIKIQNENTGEAVYASGWESGIVNVPGVRTTISLIIARANKPAALTAGGMYDLSLKAYAMMVKTSYSALTVLLRLR
Melpomene	H. timareta	ORloc27	OR24	Melpomene_Htim.Scf0000010G19819.1	Scf0000010	5557849	5561497	-	3649	9	FALSE	413	7	cl20237	78	403	325	-	118.544	2.59e-30	Scf0000010	5557849	5561497	Htim.Scf0000010ORloc27.1	100	-	5557849	5561458	0	9	51,165,108,100,97,251,164,188,157	0,500,923,1524,1929,2283,2861,3149,3491	ATGGAGTTTCTTCGTAGAGCTTGGAGACGAACTACCCAATGCAAAGCACTGGAACTGTCGAGTGGGGATTACGAAACTTTGTTTTTTGAGTCCATTTACCGTGTTACGTATATCGCAGGCTTTGCAATCTTGGATGATAGCACCCCGTACCTTATTTATAGTAGTTTTATCAAAACAATGATAAGTTTCCTTCTAATATGTGAGACTTGGCATTTATTAAGTGATACTACAAATTTAGATGTTCTTATTGACAATATAACAGTCACCATGATAAATTTTACAACTCTCTTTAGATACATTAATATGCGACAGAACACATTTATTTACAAGAAGGTGGTGTCTGCAATGGAATCCCCATATTTTGATATATCAACTGAAAGTCGTAAAAAAATATTTAATTTTTGGGTTCAAAGAAATGAAAGATTCCTGAAGCTATTACTGGCTTTAGCCGGTAGCACTTTGGCTATTTGGTGTGTTTACCCTTTAGTTGATGACATCGAGTACAATTTGATGGTGTCAGCTCGTTTTCCTTTCGAATATCAAACTCCAGTTCGTTATCCAATGCTTTACTCGAGCGTATATATGGCATTTTCTTATAGTTCGACGTTTGTATTGTTAAATGATTTGATAATGCAGGCCCATCTGATGCACTTGTTATGTCAGTATAATATACTGTGTAATTGCTTTGAAACTATTATAACTGATTGTTTGGAAGAAAATGAGTCCGAACACTCTGGAACAATATTAACTGAAAGATTTAGAGAAAAATATTTAAAGAAACTTAACAACTTGGTGAAACAACATAAGTTTATATTGGAACACTCGATGGAGTTCAAGAAATCGTTAAGCAAACCGATGCTGGCGCAACTAACAGCGAGTGGCTTTCTTATATGCTTCTTGGGCTATCAAGCTAGTGTGAATGCGGATCCGAGCAATGCAAAGTTTTTCATGACTCTGCTCTACATTTTGTATGCCCTTTTTCAACTGTTTATATTTTGTAAGTGGTGTGATGAAATAAAAATTCAGAGTGAAAACATAGCAAATTCAGTGTATTGTTCAGGGTGGGAGAAAGGCATTACTGCGATACCGGGTGTTCGGGCCTGCCTCCTTTTGGTAGCTATACGAGCTAGACGGCCTGTCATCTTTACTGCTGGCAGCTTATTTGAGCTTTCTCTAGCTTCTTATACAACTCTCGTGAAAACCTCCTACTCAGCTATCACAGTTCTTCGCAGATTTCAATAG	MEFLRRAWRRTTQCKALELSSGDYETLFFESIYRVTYIAGFAILDDSTPYLIYSSFIKTMISFLLICETWHLLSDTTNLDVLIDNITVTMINFTTLFRYINMRQNTFIYKKVVSAMESPYFDISTESRKKIFNFWVQRNERFLKLLLALAGSTLAIWCVYPLVDDIEYNLMVSARFPFEYQTPVRYPMLYSSVYMAFSYSSTFVLLNDLIMQAHLMHLLCQYNILCNCFETIITDCLEENESEHSGTILTERFREKYLKKLNNLVKQHKFILEHSMEFKKSLSKPMLAQLTASGFLICFLGYQASVNADPSNAKFFMTLLYILYALFQLFIFCKWCDEIKIQSENIANSVYCSGWEKGITAIPGVRACLLLVAIRARRPVIFTAGSLFELSLASYTTLVKTSYSAITVLRRFQ
Melpomene	H. timareta	ORloc28	OR24	Htim_EisaOR36	Scf0000010	5564405	5567649	-	3245	8	FALSE	342	6	cl20237	7	332	325	-	121.24	7.8e-32	Scf0000010	5564405	5567649	Htim.Scf0000010ORloc28.1	100	-	5564405	5567649	255,0,0	8	93,164,251,97,100,108,165,48	3151,2864,2459,2114,1725,1145,502,0	TTATTAAGTGATACTACAAATTTAGATGTTCTTATTGACAATATAACAGTCACCATGATAAATTTTACAACTCTCTTTAGATACATTAATATGCGACAGAACACATTTATTTACAAGAAGCTGGTGTCTGCAATGGAATCCCCATATTTTGATATATCAACTGAAAGTCGTAAAAAAATATTTAATTTTTGGGTTCAAAGAAATGAAAGATTCCTGAAGCTATTACTGGCTTTAGCCGGTTCCACTTTGGCTATTTGGTATGTTTACCCTTTAGTTGATGACATCGAGTACAATTTGATGGTGTCAGCTCGTTTTCCTTTCGAATATCAAACTCCAGTTCGCTATCCAATGGTGTACTCGAGCGTATATGTGGCATTTTGTTATAGTTCAACGTTTGTTTTGTTAAATGATTTGATAATGCAGGCCCATTTAATGCACTTGTTATGTCAATATAATATACTATGTAACTGCTTTGAAACTATTATAACTGACTGTTTAGGAGAAAATGTGTCCGAACACTCTGGAACAATATTAACTGAAAGATTTAGAGAAAAATATTTAAAGAAACTTAACAACTTGGTGAAACAACATAAGTTTATATTGGACAACTCGATGGAGTTCAAGAAATCATTAAGTAAACCGATGCTGGCGCAACTAACAGCGAGTGGCTTTCTTATATGCTTCTTGGGCTATCAAGCTAGTGTGAATGCGGATCCGAGCAACGCAAAGTTTTTCATGACTCTGCTCTACATTTTGTATGCTCTTTTTCAACTGTTTATATTTTGTAAGTGGTGTGATGAAATTAAAATTCAGAGTGAAAACATAGCAAATTCAGTGTATTGTTCAGGATGGGAGAAAGGCATTACTGCGATACCTGGTGTTCGCGCCTGCCTCCTTTTGGTAGCTATACGAGCTAGACGGCCTGTCATCTTTACTGCTGGCAGCTTATTTGAGCTTTCTCTAGCTTCTTATACAACTATCGTGAAAACCTCCTACTCAGCTGTCACAGTTCTTCGCAGATTTCAA	LLSDTTNLDVLIDNITVTMINFTTLFRYINMRQNTFIYKKLVSAMESPYFDISTESRKKIFNFWVQRNERFLKLLLALAGSTLAIWYVYPLVDDIEYNLMVSARFPFEYQTPVRYPMVYSSVYVAFCYSSTFVLLNDLIMQAHLMHLLCQYNILCNCFETIITDCLGENVSEHSGTILTERFREKYLKKLNNLVKQHKFILDNSMEFKKSLSKPMLAQLTASGFLICFLGYQASVNADPSNAKFFMTLLYILYALFQLFIFCKWCDEIKIQSENIANSVYCSGWEKGITAIPGVRACLLLVAIRARRPVIFTAGSLFELSLASYTTIVKTSYSAVTVLRRFQ
Melpomene	H. timareta	ORloc29	OR22	Melpomene_Htim.Scf0000010G19845.2	Scf0000010	5790121	5798455	-	8335	8	FALSE	429	6	cl20237	151	419	268	N	92.7354	4.97e-21	Scf0000010	5790121	5798455	Htim.Scf0000010ORloc29.1	100	-	5790297	5798384	0	8	2.27162e+23	0,1810,3006,4018,6311,6736,7252,8111	ATGGCTTTGTTTGATAATTTAAGGAAAAAAATATTGGGCAGCGATTTTGACTACGACGGATTTGTCGGTGATCTGTATGAATTTCATCCACAACTAAAAATTCTTCTCGTAACTAATGGGATATTTTTTAACAACAGGGATTCTTATTGGAGATTTTTATGGCCAGTAATAAGCGTATTACTATCCATAATAACGTGTGCGTTTGAATTAATGTTTATCCACCACGGGGTCGATATAGAAGACTATTCGTTTGCAACAGAATGCTTTTGCTATTTCTTGATAATTTTCACTATTCCAATCGTCTACACCAGCGTTATGCTTAATAGAAATAATATTATACAGATTTTAGACACTATGAATAGAGATTTTTTATTCATTTGCAATTTAGGCTCAAAGTATAGAAAAACATTTTTGCAAGGACAAATGCTTATAAAGAAACTATGTGTATGCTGGTTGATTTTTTGTGTATCAATAGTGCTTATGTACATATTTTCCACTACAGCAATTCTGTTGTATCAAAGCTTGTTTGCAACTCAACATGAAAATATGGTGCGACCTCTCATCTTTCCCTTTTGGCTGCCGGCTGACGATCCGTATAGGACCCCAAACTATGAAATATTTTTCTTTCTTCAGTGTGTCGAGGGCTTAATAGTTCCGCAAACTTTTAGTGTGTATATTTACGTGTTGTTCCATATTTTGCTTCATCATTACTATTTAATGAGCATGATGACTTTCGATATCGAAGTGCTTTTTCATGGCCTTGACGAGAGTGTTGTGAGCTTATCTTGTACCGATTCACGTCTGATGGAAGTCAAAGTCATTCTCCGTAACAGAATGCGGAGAGTTGTAAAATGGCATAGTTTAGTTTTGGGGTCTGTTGACGCTGTCTCGTCAGTGTATGGACCACCACTAGTTTATCAAGTCACGATAACTTCGCTGGTTTCATGTTTAGTGGCTTACCAAGTAGCTGATTCGTTGGACCACGGCAAACTTCACATTATTTTTACTATGCTATTTATCGCAACATGTGTACAATTATGGATTCCTTGCTATTTAGGAACTTTAATAAGAAATAAGGCTTTTGCTGTAGGGGAAGCAATGTGGAACAGCGGTTGGCATACAACTCCCTTGGGTCGGTTGCTACGTTCTGACATTATAATTTTTATAAAACGCTGTCAGAAACCTGTCAGCATTAAGTTCACAGGCTTGCCTAATTTGGAACTCGAAACTTTTTCTTCGGTGATGAGTACATCTTACTCATATTTTAATATTTTGCGCCAGTATAAGTAA	MALFDNLRKKILGSDFDYDGFVGDLYEFHPQLKILLVTNGIFFNNRDSYWRFLWPVISVLLSIITCAFELMFIHHGVDIEDYSFATECFCYFLIIFTIPIVYTSVMLNRNNIIQILDTMNRDFLFICNLGSKYRKTFLQGQMLIKKLCVCWLIFCVSIVLMYIFSTTAILLYQSLFATQHENMVRPLIFPFWLPADDPYRTPNYEIFFFLQCVEGLIVPQTFSVYIYVLFHILLHHYYLMSMMTFDIEVLFHGLDESVVSLSCTDSRLMEVKVILRNRMRRVVKWHSLVLGSVDAVSSVYGPPLVYQVTITSLVSCLVAYQVADSLDHGKLHIIFTMLFIATCVQLWIPCYLGTLIRNKAFAVGEAMWNSGWHTTPLGRLLRSDIIIFIKRCQKPVSIKFTGLPNLELETFSSVMSTSYSYFNILRQYK
Melpomene	H. timareta	ORloc30	OR50	Melpomene_Htim.Scf0000010G19925.1	Scf0000010	6841830	6846647	+	4818	5	FALSE	394	6	cl20237	81	383	302	-	54.6007	2.87e-08	Scf0000010	6841830	6846647	Htim.Scf0000010ORloc30.1	100	+	6841879	6846451	0	5	834,100,90,156,247	0,1208,3049,3916,4570	ATGTCCAATTTTTTTGGCGCACTAATTGAAAAATACTCAAAAACTGTCGGACATAGAACCGAAGTCGACAGAATTACTAACGTTGCTCTTATTTTGCAACGAATTTTCGGTCAGCAAGTTCTCGATCCAGAATGGGCTTGGAAAAAATATTTCATGCATCAATTTCTGATTTTAATTCTTTTCATATATGTATTTTTTGGTACTTTGAAATGTTTGAACACGACCACTGACGCGGATCTGGTAGCCGAGGCGTGCTACACTCTTATTATGATAGCCATTTTTCCCTTAAAAATGATAATATTCATAGAAAATCGGCATTCGTTCAGAAAGCTGTATATTACTGTCAAAACTACATTAATTGAAATTATTAATTTAGATCCTATTGTTAAAACTGAAAATGTATTGAAAAGTGTTAGTAAGATCGTGTATATACTATTTCTGATGGTGCTTATCCCTTGTTCCATATACGAGTTGACCACTCTTTGGAGCTATTTAAATGGAAGAAGGGTTTTGCTCTCCAGGTCGACTGCCACCCTTATGCCAATCACAACACCGTACTACGAAATAGCTTGGTTTCTCCATACAATATTCCTATTCGAAATTTCTAGTACTATTATTTTGGATATGTGGTTTGTGCTTCTGATTTACTTTCTGTGCACTGCTTGTGACTGTGTGACAAGAATCCTGGTGCTGGACCAAGTTGAGGGTGAAAGCAGAGTTTCGTATTCAAAGCGCCTGAATAACAGCTTATATTATTTTTATAAGACTCATATGAAGCTTGTCGAATATATGAAAACGTTAAACGATATGTACAAGTGGCTAGCGTTTGTGCCTTTATGCAATGCGGCAATGTGTATTTGCCTTTTGTTGCTTTTGATGAGCAATGAGGTCAATTGGAGATTTGCGCCGCACGTAATGCCGATGTTGGCTGAAGTTTTAGCGTATAATTGGTTCGGAGAACAAATAAAGACAAAGGCACGTAACATACAAATAGCGTTGATTAATTTCGACTGGATCAATTTAAATCATAAAGATAGGAAGAGTTACTTAATTATTATTATGTATATAAACAAGAATTTTGGTGTTAAGACGGCGATAGGAAATGATTTGTCATTAATAACAATGACTGCTGTACTAAAAGTCAGCTATCAAGCTTTCACAGTTCTACAAACTATTAATAAT	MSNFFGALIEKYSKTVGHRTEVDRITNVALILQRIFGQQVLDPEWAWKKYFMHQFLILILFIYVFFGTLKCLNTTTDADLVAEACYTLIMIAIFPLKMIIFIENRHSFRKLYITVKTTLIEIINLDPIVKTENVLKSVSKIVYILFLMVLIPCSIYELTTLWSYLNGRRVLLSRSTATLMPITTPYYEIAWFLHTIFLFEISSTIILDMWFVLLIYFLCTACDCVTRILVLDQVEGESRVSYSKRLNNSLYYFYKTHMKLVEYMKTLNDMYKWLAFVPLCNAAMCICLLLLLMSNEVNWRFAPHVMPMLAEVLAYNWFGEQIKTKARNIQIALINFDWINLNHKDRKSYLIIIMYINKNFGVKTAIGNDLSLITMTAVLKVSYQAFTVLQTINN
Melpomene	H. timareta	ORloc31	OR21	Htim_DjunOR55	Scf0000010	7968832	7971775	+	2944	7	FALSE	392	7	cl20237	272	385	113	N	43.4299	0.000115	Scf0000010	7968832	7971775	Htim.Scf0000010ORloc31.1	100	+	7968832	7971775	255,0,0	7	466,301,97,108,108,57,39	0,774,1236,1571,2110,2768,2904	ATGATTTACGAAACGAACGAAACAACTAAGTTTATATCAATAGCAAACAAAATATGGTGTTTCTGCGGTATACACAATTTGTGGATAGAAAACATATTCGATAACAAATTTACCAAATATTTTAATAAAATTATTACGTTTTCTTTGATTTTATTTGTCTCAATGGAAATGGGAGCGTTATTCACTAGAACTGATTTAACTGAAAAACAATGTTCTGACCTCTACCTCTTTGTGCCTACACATTGTATCCTTGGAAGTTATTACGTAGGATCCCAGTATTATAAAAAAAATATCAAACGTTTATTAGTAATGTTGAGTATTGATATGAAAGCGGTATATAATGATTCTGAAATTGAGAAGAAAATGATCAAGAGAGCTTCATATTACTCCATAGCTTATGTGGTGAGTGCATGCTCGGCGCTGCTATCTTACGGTTTCCACGCTTTTATGGAAGTTATCTTCTCAGAAGGGTCTTTCACCACTGTTGTAACAGCATGGCCTGATAGTGAAGATACTAGCGTCTTCTCAAGTTTCGCGCGGTTGTTCTTTTACTTGGCTTGGTGGGCTTTTATGGCCAGGATATCGATTGGCATCGTCTTGACCATAATAATATCGGTCGGGATAAGCCACCAGTTTAAAATTCTGCAAAAATATTTTTATAGCTTAAATGATATATTCAATAACGAAAGTATAGACTCACATGAAAAGCAACTAAAATACGAACAGTCGCTAAAAGTTGGTATTAAGGTTCATTCTCAAGCACTGTGGTGTACATCACAATGTCAACTAAGCTGTAGCTTCGTGTTCGGTGGGCAGATGATGGTTTGCGTTTATGCTCTTTCTTTTTTAATGCTACAGATGATGAACTCGGAACGTACTCTTACGACTGCTATGGTTATTGCTACTACGAGTATTTGTGTCCTCATTTGCACTGGTCTCATCATGTGGAATGCTGGAGATATAACAGTTGAGGCAGCTTTAATACCTTCAGCTATATTTTCATCTGGCTGGCACCATTGTACCGGCGACACGTTAAGGAGAGTGCGAACTTCAATTATTTTAGGAATAGCGCAAGGACAGAAGGACGTAGTCATTCGAAGCTTTAACATCGTCATTTCTTACCAATCATATTTATCGATTGTGAAATCGTCTTATTCAGCATTCTCCTTGCTGTAT	MIYETNETTKFISIANKIWCFCGIHNLWIENIFDNKFTKYFNKIITFSLILFVSMEMGALFTRTDLTEKQCSDLYLFVPTHCILGSYYVGSQYYKKNIKRLLVMLSIDMKAVYNDSEIEKKMIKRASYYSIAYVVSACSALLSYGFHAFMEVIFSEGSFTTVVTAWPDSEDTSVFSSFARLFFYLAWWAFMARISIGIVLTIIISVGISHQFKILQKYFYSLNDIFNNESIDSHEKQLKYEQSLKVGIKVHSQALWCTSQCQLSCSFVFGGQMMVCVYALSFLMLQMMNSERTLTTAMVIATTSICVLICTGLIMWNAGDITVEAALIPSAIFSSGWHHCTGDTLRRVRTSIILGIAQGQKDVVIRSFNIVISYQSYLSIVKSSYSAFSLLY
Melpomene	H. timareta	ORloc32	OR41	Melpomene_Htim.Scf0000010G20120.1	Scf0000010	9603944	9607585	-	3642	9	FALSE	397	7	cl20237	84	389	305	-	94.6614	9.81e-22	Scf0000010	9603944	9607585	Htim.Scf0000010ORloc32.1	100	-	9604015	9607574	0	9	116,60,99,96,100,524,137,114,30	0,502,989,1222,1396,1793,2493,3192,3611	ATGGAAGTATCAAATGAAGAAGGGGCAGTATACACGACATTCGTAGAAACATATAAAATAATATCTTTCATAATGGGCGTCGGCATGATCTATCCAAATCCTAAGACAGAGAAACGAAAAATTGTATGTGTATTATTAATGCTAATAAGCATTGGGCCGTTATCCATGATGATCTTAAACGACATGTTCAACTGTTTGGCAGTTCGCGACTACGTCAATGTGATCAGACACAGTACAGTGGTCGGACCTTTTCTTGGAGGATTTTTTAAGATACTCATCCAATTTTACAAACGCAAACCAGCCAAAGAGATTGTTGACGAAATCAACCGCGACTACGCGTCATTCAACGATATGACTGTCAGATACAAAAAGATTATTAACGCTAGTATAGAAAACAACTTGTTTTACAGCGAAAAGTGTTGGGCAATAACAGTAGTGACGTGTGTGACGGCATTCCCCATAATGGCAGTGCTGTCGAACTTGCACAGCACCTTATTTGCAGCGGAACCGAAAAGATACATGGTCCATGATATAATTCTACCATATACAGAACCTGAAAAGAGATTTGAATCGCCAATATTCGAGATTATGTTCGCTTACATGTTATACGCCTGTGTCCTATACATAATAAATTTCATAGGGTACGATGGTTTTTTCGGTCTATGTATAAACCATGCGTGTCTAAAAATGGAGGTTTATTGTAGGAGTTTCGAAGACGCGTTGAGGGAGGATAACGAGAGCTGTGTGCATTTGAAGATAGTTAAAATAATTGTGGAACAAAATAAGTTGAAGCGCTTTGTCGATCTCATACAAGACACATTCAACATCTGGCTCGGTCTGATATTAGTGGCCACTATGATACAGATAGGTACTTGCATGTATCTTATATCTGAGGGATACGCTTTAGATTTGAGATATTTAATTTTCATAATAGGCACTGTTGTACATATTTATCTGCCATGTCGATACGCAGCGAAACTAAAGCATATGTCAATGGAAACGGCGACACTGATATACAGCGGTGGATGGGAAAGACTATCATCTATTAGAATACGCAAAATGGTTTTATTTATGATTGCTAGAGCACAGATACCAATTGAAATAACCGCCTTCAATCTGATGATATTTGATATGGACCTGTTTGTTACCATTCTAAATTCTTCATACTCCATGTTCACATTACTACGATCATAG	MEVSNEEGAVYTTFVETYKIISFIMGVGMIYPNPKTEKRKIVCVLLMLISIGPLSMMILNDMFNCLAVRDYVNVIRHSTVVGPFLGGFFKILIQFYKRKPAKEIVDEINRDYASFNDMTVRYKKIINASIENNLFYSEKCWAITVVTCVTAFPIMAVLSNLHSTLFAAEPKRYMVHDIILPYTEPEKRFESPIFEIMFAYMLYACVLYIINFIGYDGFFGLCINHACLKMEVYCRSFEDALREDNESCVHLKIVKIIVEQNKLKRFVDLIQDTFNIWLGLILVATMIQIGTCMYLISEGYALDLRYLIFIIGTVVHIYLPCRYAAKLKHMSMETATLIYSGGWERLSSIRIRKMVLFMIARAQIPIEITAFNLMIFDMDLFVTILNSSYSMFTLLRS
Melpomene	H. timareta	ORloc33	NymOR4	Melpomene_Htim.Scf0000012G4410.2	Scf0000012	632534	635327	-	2794	4	FALSE	409	7	cl20237	89	394	305	-	71.9346	7.04e-14	Scf0000012	632534	635327	Htim.Scf0000012ORloc33.1	1230	-	632537	635327	0	4	701218196115	0,937,1510,2678	ATGGGTATGTTCGGCAATTTGGGACTCGACCACAGTGATTTGCGAACTCTCATAGAGAATATTAGTATTCTATTCAGAGGACTGACAATTAACTTAGATCAGAACAACATTAGGCCGATTCCCTGGATCATTTACATATTTAATGTTGTGGCTGGAACTTTCTATATCTACGTATACATATTGTCAATGATATGGTTTGTTTTATTCCGATGTCCTGAATGTGGCGATATTACAATTTGTTTCTTGGAGGTATCTTTGGGGATGTGCAGCGCTTCAGCCATAATAAAGTTCTTTTATATTAAGTTATACGAAACAACGGTAAGAAAATTGATTTATGAATACATCAAATATGATCGTCTCGTTCCACCTGAAACTCGATTTGCTGACAATATTAAAAAGCATCTAAGAATTGTGAAGAGGAGAGCCCTTATTATTTGGATAACTTTCATGGTGAACGGAACAATTTATATTATAATGCCTTTTCTGATGCCTGGACGACATTTAACTGAAGATTTATATGTTATTTATGGCTTAGAACCAATGTTGGAATCTCCAAATTATGAAATTGCAACAATGCTTATGATTCCCGCTATAATCATAGGAGTTTTCAGTTTAGCGGTTATAGTGGCTTTCATGGTGGTCATAGTGGGCTACATAGAAGCCCAAATGCTAGCTCTGAGTGAGGAACTGCTTAACCTAAGGCAGGATAGTGAAATATTCTGCGAAAAAGTCACGCGACAAAATAACAGCCTTAGTACAATCGCTATTCAGAATATATTCATTAAGAATCGTTTGAGAGATATCATAAGATTTCACATAATGAATATTAAACTTAGGAACAATGTCGAAAACAAATTCAGAATTATATATATAATAGAGTTTATATTTCTGTTTTTTGCTATCGTTGCTGAACTGTTGGGGGGCTTGGAGAACACTTATGTACAACTGCCGTATACATTTGATCAGATATTCTTAGATTGTTTGATCGGTCAAAGATTGTTAGACGCAAGTATCGTTTTCGAGAAAGCCTTATATAGCTGTGAATGGGAGAATTTTAATGTGGCTAATCAAAAAACTGTTCTGTTGATGCTAAGAAATTCTCAAAAAACATTAACATTGTCCGCTGGCGGAATAGCTGTGTTGAGTTACCCATTTCTAATGCACGTGATAAAATCAACGTATTCCGCTTATACAACGCTTCAATCCACTGTTACTGAAGTAAAATAT	MGMFGNLGLDHSDLRTLIENISILFRGLTINLDQNNIRPIPWIIYIFNVVAGTFYIYVYILSMIWFVLFRCPECGDITICFLEVSLGMCSASAIIKFFYIKLYETTVRKLIYEYIKYDRLVPPETRFADNIKKHLRIVKRRALIIWITFMVNGTIYIIMPFLMPGRHLTEDLYVIYGLEPMLESPNYEIATMLMIPAIIIGVFSLAVIVAFMVVIVGYIEAQMLALSEELLNLRQDSEIFCEKVTRQNNSLSTIAIQNIFIKNRLRDIIRFHIMNIKLRNNVENKFRIIYIIEFIFLFFAIVAELLGGLENTYVQLPYTFDQIFLDCLIGQRLLDASIVFEKALYSCEWENFNVANQKTVLLMLRNSQKTLTLSAGGIAVLSYPFLMHVIKSTYSAYTTLQSTVTEVKY
Melpomene	H. timareta	ORloc34	NymOR3	Htim_EisaOR2	Scf0000012	638625	640708	-	2084	4	FALSE	418	7	cl20237	86	406	320	-	86.5722	8.03e-19	Scf0000012	638625	640708	Htim.Scf0000012ORloc34.1	100	-	638625	640708	255,0,0	4	139196218701	1944,1590,1080,0	ATGAAGAGGAACTCATGGTACAAGATGGTAGAAGCGCTTAAAACTTTTAGTCTAAATCATCATGATTTTCCAACAATGATTGACAACGTCTCGATATTACTGAGGATTATTACCATTGATATTTATAAAAAATCAAAACCTATTTCCCTCATCTTTTACATTATGACTTCAATTGCTGGTTTGGGCTACTTCTACGTATATACCATATCGATGGTGTGGATGGTATTTTTCTACTATGGCAGGGCTGCTATGTGGACTGAAGTGGCCGTAGTACTCGCTTTTAGTTCTTGCAGTGTTATTTGTCTCACAAAATTCATCTTCATGAAATTATATGCGAAAGAAATTAAGGATACTGTTGAAAAATTTCTAAAATGTGATGCTCAAGTTATAGCAAATACAAGATTCGCTAAAAACCTTCTAAAAAGACTTAGGATGGTTAAGACTCGAGCTTCCATCATCTGGGTGTCCCTCATGGTAGACGGTCTCGTTTATCTATTGATTCCTTTCCTCACGCCTGGTAGACATTTTACAAATGAAATTTACTTAATCTATGGTTTAGTTCCGATGTTAGAGCCACCTAATTATGAAATAGCCTTACTCGTCACGACTGTCACCACAGGCTTTGGTGTTTACACAATGGCGAGCGTGGCTACATACGTCATAGTCATAGTCGGTTACGCTGAAGCCCAAATGCACGCTCTAAGCGAAGAACTAAGAAACGTTTGGTTCGACAGCCAACACTTCTACAATGAAATCAACTGTGATATTGACCAAGTTAATATCATTGACGACAGAGTTATTACCACCAACAAATTTATTGGCATTCGTTTGAGAGATATTATCAAGTTTCATATTGTTATTATTGATTTAGTCCACGAATTGGACAGAGAGTTTCGCCCAACACTAGCTTTGGAATGTAGTATTATGGCGTTTTCTATAATCACCGAACTGCTTGGCGGTCTCAGAAATACTTACCTACAGTTGCCATTTAGTTTGATCCACGCGTTCATGGACTGCTTATCTGGCCAACGATTAATCGATGCATGCAACAACTTCGAAGAAGCTCTATACAATTGCAAATGGGAGAATTTTAGTATTAAAAACCAAAAGACAATTTTGCTTATGTTGGGATTATCACAGAAGACCCTGATGTTATCAGCTGGTGGAATCGCCAAGTTAAATTTCAATTGTCTAATGATGATACTAAAATCTACCTATTCAGCATATACGACCTTAGAATCTACAGTGAAGAAG	MKRNSWYKMVEALKTFSLNHHDFPTMIDNVSILLRIITIDIYKKSKPISLIFYIMTSIAGLGYFYVYTISMVWMVFFYYGRAAMWTEVAVVLAFSSCSVICLTKFIFMKLYAKEIKDTVEKFLKCDAQVIANTRFAKNLLKRLRMVKTRASIIWVSLMVDGLVYLLIPFLTPGRHFTNEIYLIYGLVPMLEPPNYEIALLVTTVTTGFGVYTMASVATYVIVIVGYAEAQMHALSEELRNVWFDSQHFYNEINCDIDQVNIIDDRVITTNKFIGIRLRDIIKFHIVIIDLVHELDREFRPTLALECSIMAFSIITELLGGLRNTYLQLPFSLIHAFMDCLSGQRLIDACNNFEEALYNCKWENFSIKNQKTILLMLGLSQKTLMLSAGGIAKLNFNCLMMILKSTYSAYTTLESTVKK
Melpomene	H. timareta	ORloc35	NymOR3	Htim_HmelOR1	Scf0000012	641393	643692	+	2300	4	FALSE	417	7	cl20237	87	406	319	-	85.0314	2.43e-18	Scf0000012	641393	643692	Htim.Scf0000012ORloc35.1	100	+	641393	643692	255,0,0	4	133196218698	0,559,1089,1598	ATGAGAAATAAAGAGAGAGGTGTTTGGGGAACACTCAAAACATTCGGACTTAGACACGACGACTTTCCAACGATTATGAACAATGTTGCCATATTGTTACGAGCTCTGACTATCAATATTTACGCAAGCGCAAAACCCATTTCTCTAATTCTGTACATATTGACTCTAATAGTAAGTTTTGCTTACATCTACGAGTGCGTCATCTCTATGGTTTGGCTGGTATTCTTCTATTACGGGCGCACTGGGCAATGGGATGGGATATGTGTGGCTCTAACCTTATTCTCATGCACTGTCACCTGTGTCACAAAATTTTTGTACATGAAAATTTTTTCAAAAGATGTACAGAAAACAGTTAAAAAGTTTCATAAATGCGATGCTCAAGTTATTAAAAATACCAGATTTGCTAGGAATCTTCGAAAAAGACTTAGAACGGTTAAGAAACGAGCCACTCTCATATGGATCACCCTAGTAGTGAATGGTGGTATATTCATGATGATCCCTTACGTCACTCCTGGACGACATTTTTCTCTGGACTTATATTATATGTATGGTTTAATGCCAATGTTAGAATCACCGAACTACGAAATAGCTACGTTCATCAATACCCTCAGTTCCATCTTCTGTTCCTACACTATGGTGTGCGTGGCGATATATGTCATTGTAATAGTCGGTTATACTGAAGCCCAAATGTATGCACTTGGAGAGGAATTAATTAATGTTTGGAATGACAGCCAGAACTTCTATAATGCAGTAAAACATAAAATACAAGATAAAATACACATTATACATATAAAAGATAAAATTTCAAACGATTTTATAAAAATACGCCTGAGAGATATTATAAAATTTCACATTATCAATATTAAATTAGTTCAAGATCTGGAAGAAGAGTTGCGGTCCACTTTTGCTTTGGAATTTAGTATAGTCACTTTTTCTATAACTGTGGAACTACTCGCTGGATTGGAACATACATACCTTCAATTACCTTTTTCTTTAGTCCAAGTTTTCATGGATTGTTTGGCTGGACAATGTCTTATCAATGCTTGTAATTATTTCGAAGACGCCGTCTACAGTTGTAAATGGGAAAATTTTAATATCAACAATCAAAAAACGATTCTTCTTATGCTAGGAACGTCGCAGAGAACGTTGATGATATCCGCCGGTGGTGTATCTAAGATAAATTTTGAATCTTTGATGGTTATATTAAAATCTACTTATTCTGCGTATACTACTTTAAAATCCACAATGAAA	MRNKERGVWGTLKTFGLRHDDFPTIMNNVAILLRALTINIYASAKPISLILYILTLIVSFAYIYECVISMVWLVFFYYGRTGQWDGICVALTLFSCTVTCVTKFLYMKIFSKDVQKTVKKFHKCDAQVIKNTRFARNLRKRLRTVKKRATLIWITLVVNGGIFMMIPYVTPGRHFSLDLYYMYGLMPMLESPNYEIATFINTLSSIFCSYTMVCVAIYVIVIVGYTEAQMYALGEELINVWNDSQNFYNAVKHKIQDKIHIIHIKDKISNDFIKIRLRDIIKFHIINIKLVQDLEEELRSTFALEFSIVTFSITVELLAGLEHTYLQLPFSLVQVFMDCLAGQCLINACNYFEDAVYSCKWENFNINNQKTILLMLGTSQRTLMISAGGVSKINFESLMVILKSTYSAYTTLKSTMK
Melpomene	H. timareta	ORloc36	OR55	Htim_HmelOR9	Scf0000012	651089	653506	+	2418	4	FALSE	420	7	cl20237	91	409	318	-	65.7714	8.32e-12	Scf0000012	651089	653506	Htim.Scf0000012ORloc36.1	100	+	651089	653506	255,0,0	4	139196218707	0,484,1186,1710	ATGTGTACTTTTAATATGTTACCGATGCACGTAATACGAAAATTTGGTTTGGGCTTCACCGATCTACCAACGTTGATTTGGAATGTGTCCGTACTTCTGAGAGTGATAACGCTTAATATCGACAGCCGGAATAGAACACCTATCCCAAGACCTTTTCACGCGATCACAATTACATTGATATCGTGTTACTTCTACGTTTACTTTGTATCGATGATTTGGTACGTATTTTTTTACTGTCGGAGAACAAGTGACTGGATATCCGCTGTCATAGTGTTCTCTCTTGGTGTTGCCAGTGAGATTGGCGTTTGTAAGATGTTCTACTTATACTTCTACGAAAGTAGCGTTAGAGATGTAGTTGCCGAATACCTAACGTGCGACGAATTATTAATACCAGCGAGTCGCTTTGAAAGTAATATTTTAAAAACAATGAGACACGTTAAGAAAAGGGCCTTGATATTTTGGATTGTAATCATATCGAATGGTTTTGTTTATGTTACAAAACCTCTCGTTATTCCCGGTCGCCATTTGCCTGAGGACGAATTCATTTTACTTGGTCTCAATCCAGTGCATGAAAGTCCTAATTTTGAAGTAGCTTATCTAGTCACAATCGCTGGCGTTATGATTACAGTTTATTTACCTTCTAACATAACTGCTTTCCTCATTATAATAACCGGCTACACTGAGGCTCAAATGCTAGCGTTGGCTCAAGAAATGCAACTCATATGGGATGACGCTGAAATTTATTATAGAAATTACAAAAATCTGCGAGGAAATTATCCAATTGAAGATCATATTAAGATGAAAAAGCTTATAATAAATAACTTCATAAAGTATCGTTTGAAAGATGTAATAAAAATTCATACAATAAATTTAAAACTCATAAGCAAAGTCGAATCAGTGTTTCGAGGAGCAATGGCTATTGAATTTACAATTCTCATAATAAGTTTAACTGCAGTCCTTTTGGGAGGATTAGAAAAAACATACTTAGAATTACCATTTGCACTGATGCAAGTTGCTATAGACTGCTTCATTGGTCAAAAAGTGATAGATGCTTGTGAGATATTCGAAAAATCAGTTTATGCCTCTAAATGGGAACGTTTCGATAAAAGTAATATGGCGACAGTTCTGGTGATTTTGCAAACAGCTCAGAAAACAATGACTTTATCAGCTGGTGGAATGATTACTCTAAGCTATCCAAGTCTCATGGCTATATTAAAGTCCATTTATTCAACATTTACAACTTTAAGGTCTACTCTGAAA	MCTFNMLPMHVIRKFGLGFTDLPTLIWNVSVLLRVITLNIDSRNRTPIPRPFHAITITLISCYFYVYFVSMIWYVFFYCRRTSDWISAVIVFSLGVASEIGVCKMFYLYFYESSVRDVVAEYLTCDELLIPASRFESNILKTMRHVKKRALIFWIVIISNGFVYVTKPLVIPGRHLPEDEFILLGLNPVHESPNFEVAYLVTIAGVMITVYLPSNITAFLIIITGYTEAQMLALAQEMQLIWDDAEIYYRNYKNLRGNYPIEDHIKMKKLIINNFIKYRLKDVIKIHTINLKLISKVESVFRGAMAIEFTILIISLTAVLLGGLEKTYLELPFALMQVAIDCFIGQKVIDACEIFEKSVYASKWERFDKSNMATVLVILQTAQKTMTLSAGGMITLSYPSLMAILKSIYSTFTTLRSTLK
Melpomene	H. timareta	ORloc37	NymOR4	Melpomene_Htim.Scf0000012G4414.1	Scf0000012	658034	660809	-	2776	4	FALSE	409	7	cl20237	89	394	305	-	70.779	1.52e-13	Scf0000012	658034	660809	Htim.Scf0000012ORloc37.1	100	-	658034	660809	0	4	701218196115	0,939,1510,2660	ATGGGTATGTTCGGCACTTTGGGACTCGACCACAGTGATTTGCGAACTCTCATAGAAAATATCGGTATTCTATTCAGAGGACTGACAATTAACTTAGATCAGAACAACATTAGGCCGATTCCCTGGATCATTTACATATTTAATGTTGTGGCTGGGACTTTCTATATCTACGTATACATATTGTCAATGATATGGTTTGTTTTATTCCGATGTCCTGAATGTGGCGATATTACAATTTGTTTCTTGGAGGTATCTTTGGGGATGTGCAGCGCTTCAGCCATAATAAAGTTCTTTTATATTAAGTTATACGAAACAACGGTAAGAAAATTGATTTATGAATACATCAAATATGATCGTCTCGTTCTACCTGAAACTCGATTTGCTGACAATATTAAAAAGCATCTAAGAATTGTGAAGAGGAGAGCCCTTATTATTTGGATAACTTTCATGGTGAACGGAACAATTTATATTATAATGCCTTTTCTGATGCCTGGACGCCATTTAACTGAAGATTTATATGTTATTTATGGTTTAGAACCAATGTTGGAATCTCCAAATTATGAAATTGCAACAATGCTTATGATTCCCGCTATAATCATAGGAGTTTTCAGTTTAGCGGTTATAGTGGCTTTCATGGTGGTCATAGTGGGCTATGTAGAAGCCCAAATGCTAGCTCTGAGTGAGGAACTCCTTAACCTAAGGCAAGATAGTGAAATATTCTGCGAAAAAGTCACGCGACAAAATAACAACCTTAGTACAATCGCTATTCAGAATATATTCATTAAGAATCGTTTGAGAGATATCATAAGATTTCACATTATGAATATTAAACTTAGGAACAATGTCGAAAACAAATTCAGAATTATATATATAATAGAGTTTATATTTCTGTTTTTTGCTATCGTTGCTGAACTGTTGGGGGGCTTGGAGAACACTTATGTACAACTGCCGTATACATTTGATCAGATATTCTTAGATTGTTTGATCGGTCAAAGATTGTTAGACGCAAGTATCGTTTTCGAGAAAGCCTTATATAGCTGTGAATGGGAGAATTTTAATGTGGCTAATCAAAAAACTGTTCTGTTGATGCTAAGAAATTCTCAAAAAACATTAACATTGTCCGCTGGCGGAATAGCTGTGTTGAGTTACCCATTTCTAATGCACGTGATAAAATCAACGTATTCCGCTTATACAACGCTTCAATCCACTGTAACTGAAGTAAAATATTAA	MGMFGTLGLDHSDLRTLIENIGILFRGLTINLDQNNIRPIPWIIYIFNVVAGTFYIYVYILSMIWFVLFRCPECGDITICFLEVSLGMCSASAIIKFFYIKLYETTVRKLIYEYIKYDRLVLPETRFADNIKKHLRIVKRRALIIWITFMVNGTIYIIMPFLMPGRHLTEDLYVIYGLEPMLESPNYEIATMLMIPAIIIGVFSLAVIVAFMVVIVGYVEAQMLALSEELLNLRQDSEIFCEKVTRQNNNLSTIAIQNIFIKNRLRDIIRFHIMNIKLRNNVENKFRIIYIIEFIFLFFAIVAELLGGLENTYVQLPYTFDQIFLDCLIGQRLLDASIVFEKALYSCEWENFNVANQKTVLLMLRNSQKTLTLSAGGIAVLSYPFLMHVIKSTYSAYTTLQSTVTEVKY
Melpomene	H. timareta	ORloc38	NymOR3	Htim_EisaOR2	Scf0000012	664056	666143	-	2088	4	FALSE	418	7	cl20237	86	406	320	-	85.4166	1.89e-18	Scf0000012	664056	666143	Htim.Scf0000012ORloc38.1	100	-	664056	666143	255,0,0	4	139196218701	1948,1596,1098,0	ATGAAGAGGAACTCATGGTACAAGATGGTAGAAGCGCTTAAAACTTTTAGTCTAAATCATCATGATTTTCCAACAATGATTGACAACGTCTCGATATTACTGAGGATTATTACCATTGATATTTATAAAAAATCAAAACCTATTTCCCTCAACTTTTACATTATGACTTCAATTGCTGGTTTGGGCTACTTCTACGTATATACCATATCAATGGTGTGGATGGTATTTTTCTACTATGGCAGGGCTGCTATGTGGACTGAAGTGGCCGTAGTACTCGCTTTTAGTTCTTGCAGTGTTATTTGTCTCACAAAATTCATCTTCATGAAATTATATGCGAAAGAAATTAAGGATACTGTTGAAAAATTTCTAAAATGTGATGCTCAAGTTATAACGAATACAAGATTCGCTAAAAACCTTCTAAAAAGACTTAGGATGGTTAAGACTCGAGCTTCCATCATCTGGGTGTCCCTCGTGGTAGACGGTCTCGTTTATCTATTGATTCCTCTCGTCACGCCTGGCAGACATTTTACAAATGAAATTTACTTAATCTATGGTTTAGTTCCGATGTTAGAGCCACCTAATTATGAAATAGCCTTACTCGTCACCACTATCACCACAGGCTTTGGTGTTTATACAATGGCGAGCGTGGCTACATACGTCATAGTCATAGTCGGTTACGCTGAAGCCCAAATGCACGCTCTAAGCGAAGAACTAAGAAACGTTTGGTTCGACAGCCAACACTTCTACAATGAAATCAACTGTGATATTGACCAAGTTAATATCATTGACGACAAAGTTATTATCACCAACGAATTTATTGGCATTCGTTTGAGAGATATTATTAAGTTTCATATTGTTATTATTGATTTAGTACACGAATTGGACAGAGAGTTTCGCCCAACACTAGCTTTGGAATGTAGTATTATGGCGTTTTCTATAATCACCGAACTGCTTGGCGGTCTCAGAAATACTTACCTACAGTTGCCGTTTAGTTTGATCCACGCGTTCATGGACTGCTTATCTGGCCAACGATTAATCGATGCATGCAACAACTTCGAAGAAGCTCTATACAATTGCAAATGGGAGAATTTTAGTATTAAAAACCAAAAGACAATTTTGCTTATGTTGGGATTATCACAGAAGACCCTGATGTTATCAGCTGGTGGAATCGCCAAGTTAAATTTCAATTGTCTAATGATGATACTAAAATCTACCTATTCAGCATATACGACCTTAGAATCTACAGTGAAGAAG	MKRNSWYKMVEALKTFSLNHHDFPTMIDNVSILLRIITIDIYKKSKPISLNFYIMTSIAGLGYFYVYTISMVWMVFFYYGRAAMWTEVAVVLAFSSCSVICLTKFIFMKLYAKEIKDTVEKFLKCDAQVITNTRFAKNLLKRLRMVKTRASIIWVSLVVDGLVYLLIPLVTPGRHFTNEIYLIYGLVPMLEPPNYEIALLVTTITTGFGVYTMASVATYVIVIVGYAEAQMHALSEELRNVWFDSQHFYNEINCDIDQVNIIDDKVIITNEFIGIRLRDIIKFHIVIIDLVHELDREFRPTLALECSIMAFSIITELLGGLRNTYLQLPFSLIHAFMDCLSGQRLIDACNNFEEALYNCKWENFSIKNQKTILLMLGLSQKTLMLSAGGIAKLNFNCLMMILKSTYSAYTTLESTVKK
Melpomene	H. timareta	ORloc39	NymOR3	Melpomene_Htim.Scf0000012G4417.1	Scf0000012	667331	669544	+	2214	4	FALSE	393	6	cl20237	67	382	315	-	92.7354	3.72e-21	Scf0000012	667331	669544	Htim.Scf0000012ORloc39.1	100	+	667331	669544	0	4	135137218692	0,542,1003,1521	ATGGGGGGGGGGGGGGGGGGGGGGGGGGGGGGGGGGGGGGGGGGGGGGGGGGGGGGGGGGGGGGGGGGGGGGGGGGGGGGGGGGGGGGGGGGGGGGGGGGGGGAAGGGATTTTAAAAAATTTTAACCCTAAAGAGTGCGTCATCTCTATGGTTTGGCTGGTATTCTTCTATTACGGGCGCACTGGACAATGGGATGGGATATGTGTGGCTCTAACCTTATTCTCATGCACTGTCACTTGTGTCACAAAATTTGTGTACATGAAAATTTTTTCAAAAGATGTACAGAAAACAGTTGAAAAGTTTCATAAATGCGATGCTCAAGTTATTAAAAATACCAGATTTGCTAGGAATCTTCGAAAAAGACTTAGAACGGTTAAGAAACGAGCCACTCTCATATGGATCACCCTAGTAGTGAATGGTGGTATATTCATGATGATCCCTTACATCACTCCTGGACGACGTTTTTCTCTGGACTTATATTATATGTATGGTTTAATGCCAATGTTAGAATCACCGAACTACGAAATAGCTACGTTCATCAATACCCTCAGTTCCATCTTCTGTTCCTACACTATGGTGTGCGTGGCGATATATGTCATTGTAATAGTCGGTTATACTGAAGCCCAAATGTACGCACTTGGAGAGGAATTAATTAATGTTTGGAATGACAGCCAGAACTTCTATAATGCAGTAAAACATAAAATACACATTATACATATAAAAGATAAAATTTCAAACGATTTTATAAAAATACGTCTGAGAGATATTATAAAATTTCACATTATCAATATTAAATTAGTTCAAGATCTGGAAGAAGAGTTGCGGTCCACTTTTGCTTTGGAATTTAGTATAGTCGCTTTTTCTATAACTGTGGAACTACTCGCTGGATTGGAACATACATACCTTCAATTACCTTTTTCTTTAGTCCAAGTTTTCATGGATTGTTTGGCTGGACAATGTCTTATCGATGCTTGTAATTATTTTGAAGACGCCGTCTACAGTTGTAAATGGGAAAATTTTAATATTGACAATCAAAAAACGATTCTTCTTATGCTAGGAACGTCGCAGAGAACGTTGAAGATATCCGCCGGTGGAGTATCTAAGATAAATTTTGAATCTTTGATGGTTATATTAAAATCTACTTATTCTGCGTATACTACTTTAAAATCCACAATGAAATAG	MGGGGGGGGGGGGGGGGGGGGGGGGGGGGGGGGGEGILKNFNPKECVISMVWLVFFYYGRTGQWDGICVALTLFSCTVTCVTKFVYMKIFSKDVQKTVEKFHKCDAQVIKNTRFARNLRKRLRTVKKRATLIWITLVVNGGIFMMIPYITPGRRFSLDLYYMYGLMPMLESPNYEIATFINTLSSIFCSYTMVCVAIYVIVIVGYTEAQMYALGEELINVWNDSQNFYNAVKHKIHIIHIKDKISNDFIKIRLRDIIKFHIINIKLVQDLEEELRSTFALEFSIVAFSITVELLAGLEHTYLQLPFSLVQVFMDCLAGQCLIDACNYFEDAVYSCKWENFNIDNQKTILLMLGTSQRTLKISAGGVSKINFESLMVILKSTYSAYTTLKSTMK
Melpomene	H. timareta	ORloc40	OR55	Htim_AvflOR8	Scf0000012	680134	682441	+	2308	4	FALSE	411	7	cl20237	81	401	320	-	77.3274	1.09e-15	Scf0000012	680134	682441	Htim.Scf0000012ORloc40.1	100	+	680134	682441	255,0,0	4	115196218701	0,524,1288,1606	ATAATGGATAAAATAAGAAAATTTGGACTAGGTTATTGTGATTTGCCAACGTTACTCTGGAATGTATCCATCATGTTGAGACTGCTGACGCTCAACATAGACAAACGGAATACTAAACGTACACCGATACTGTTCTGTATAATAACTATAATAATAACTTCGAGCTACATCTACGTGTACATTTTCTCCACGGTGTGGTACACCTTTGTCTACTGCCGTCGAACCGACAACAGACTATCTGCCATTATCAACTTCTCTGTTGGAGTTTCCAGTACTATTGCTTTTTGCAAGTTTGTGTTTATGTATTTATTTGAGGATAAAGTGAGAGAAATCATAGCAGGATACCTTGTATGTGATAGTTTAATAGTCCCTGGGAGTCAATTTGAGAAAAATATTTTAAAAACAATGAGATTTGTTAAGAAACGAGCTATGATATTTTGGATAGTCATAATTTCTAACGGTGCTATATACATGCTAAAGCCACTCTTTACTCCTGGGCGCCATTTTCCAGAAGATGATTTTATTCTTTATGGGTTAGATCCGATGTTTGAAAGCCCTAATTATGAAATAGCCATATTTTTATTTTCTGCCAGTATCGGCTTAACGGTTTTTCTATCGTCTAACATTACTGCTTTTCTAATCATCATAACCGGCTACGTTGAAGCGCAATTACTCGCCTTAAGCCAAGAAATCTTACAAATTTGGGACGACACCAAAGAAAATTCCATTAATCTCGAAACTTTTGAAGATCCTAAACAACTAGAAGACCAAAATGAAGATAACGAAACTATTAATAACTTAATTAGAGATCGTTTGAAAGATATAGTTAAAATTCATGTAATGAATATGAACTTAATACAACAAGTAGAGGCAGTATTCCGTGGAGCAATAGCTGTAGAGTTCATTCTGTTATTTATAAGTATAACAGCCGTGCTTCTAGGAGGCTTAGAGAACACGTATTTAGAATTACCTTATTCATTAATGCAGGTTGCGGTGGATTGCTTCACTGGCCAACGACTGATAGATGCGTGTGTCAATTTCGAAACTGCTGTATATTTTTGTAAATGGGAAAATTTTGATACACGAAACAGGCAGACAGTACTACTAATTTTACATATATCTCAAAAGACTCTCACATTATCTGCGGGTGGGCTGTCAACTCTAAGCTTTCCGTGTCTAATGTCTGTATTAAATTCTATTTATTCAACATTTACTACCTTACATTCAGCTTTG	IMDKIRKFGLGYCDLPTLLWNVSIMLRLLTLNIDKRNTKRTPILFCIITIIITSSYIYVYIFSTVWYTFVYCRRTDNRLSAIINFSVGVSSTIAFCKFVFMYLFEDKVREIIAGYLVCDSLIVPGSQFEKNILKTMRFVKKRAMIFWIVIISNGAIYMLKPLFTPGRHFPEDDFILYGLDPMFESPNYEIAIFLFSASIGLTVFLSSNITAFLIIITGYVEAQLLALSQEILQIWDDTKENSINLETFEDPKQLEDQNEDNETINNLIRDRLKDIVKIHVMNMNLIQQVEAVFRGAIAVEFILLFISITAVLLGGLENTYLELPYSLMQVAVDCFTGQRLIDACVNFETAVYFCKWENFDTRNRQTVLLILHISQKTLTLSAGGLSTLSFPCLMSVLNSIYSTFTTLHSAL
Melpomene	H. timareta	ORloc41	NymOR3	Htim_AvcrOR3	Scf0000012	685849	687948	-	2100	4	FALSE	419	7	cl20237	92	408	316	-	70.779	1.49e-13	Scf0000012	685849	687948	Htim.Scf0000012ORloc41.1	100	-	685849	687948	255,0,0	4	142196209698	1957,1215,822,0	ATGATAAAATTCAGCTTTTGCTCTCATATATGGAAGAGATTGAGAAAATTTGGAATGGATTACGATGATTTTTCTGTAATTTTGGAAAATGTCAATTCTCTTTTAAGAAATATAACTATTGATATATTCAAAAATAGTAAGCCAATTTCTTTCATATTTTATGTTCTTACTGTAATTTGGAGCTCCCTTTATTTTTATGTGTACGTGTTCTCGATGGTCTGGCTGGTGTGCTTTAACTATGGGAGAGCTGGTAACTGGACGGCAGTAGCTGTAGTCTTGTCTTTATTCTCCTGCAGTATCACAAGCTTTACAAAACTCGTCTTCATGAAGATAAACTCAAATGATATCAAAGAAATAATCGCGAAATTTCTTCAATGTCACGCCCAAGTGATACCTGGAACTAGATTTGCTAACAATATTCGTAAACGTCTAAGAGTAGTGAAAAGACGCGCCACCAACATTTGGTTGTTTGGAGTTATCAACGGTGGTATTTATGTGATAATACCATTTTTGACAACTGGACGACATTTTACTACGGATATATACTTTATTTATGGTCTAGTCCCGATGTTTGAGTCACCTAATTTTGAAATAGCAACAGTTGTCAATATAACATGTATTGGTTTTGGTATATATACCCTGGTCACTGCAGCAGCATACGTACTAGTAACAGTCGGTTACATAGAATCTCAGATGCATGCCTTGAGTGAAGAACTGCAAGTCGTTTGGGATGACAGTCTAAACTTCTATAACGTAATAAAACACAATTTACGTGATAAAATAAACGCTGTTGACAACAAAAGAAGATTAATGAATGTTTTCATAAGAATTCGTTTGAGAGACATTACTAAGCTTCATATAGCTAATATTAATCTCTTGCATGAATTAGATAAGGAATTGAGAGCAACTTTGGCTTTAGAATTCACTTTCATAGCATTTTCAATAACAGCTGAGCTTCTAGGTGGTTTGGAGAACACTCATCTACAGTTGCCATATACTGTATTGCAAATATTCATGAATTGCCTCGCTGGGCAACGTTTAATAGATGCTTCTAACAATTTTGAAATGTCACTGTACAATTGTAAATGGGAGAATTTTAGTGTAAAGAATCGAAAAACCGTTCTACTCATGTTGAGAGTATCACAGAGGACGTTGGTGTTGTCAGCTGGTGGTGTAGCGATATTGGGCTTTCCTTGTATGATCATGATACTAAGAACCGCTTATTCCGCATATACTACATTAAAATCTACGTTGAAA	MIKFSFCSHIWKRLRKFGMDYDDFSVILENVNSLLRNITIDIFKNSKPISFIFYVLTVIWSSLYFYVYVFSMVWLVCFNYGRAGNWTAVAVVLSLFSCSITSFTKLVFMKINSNDIKEIIAKFLQCHAQVIPGTRFANNIRKRLRVVKRRATNIWLFGVINGGIYVIIPFLTTGRHFTTDIYFIYGLVPMFESPNFEIATVVNITCIGFGIYTLVTAAAYVLVTVGYIESQMHALSEELQVVWDDSLNFYNVIKHNLRDKINAVDNKRRLMNVFIRIRLRDITKLHIANINLLHELDKELRATLALEFTFIAFSITAELLGGLENTHLQLPYTVLQIFMNCLAGQRLIDASNNFEMSLYNCKWENFSVKNRKTVLLMLRVSQRTLVLSAGGVAILGFPCMIMILRTAYSAYTTLKSTLK
Melpomene	H. timareta	ORloc42	OR55	Htim_HmelOR9	Scf0000012	688684	691010	-	2327	4	FALSE	420	7	cl20237	88	409	321	-	63.4602	3.87e-11	Scf0000012	688684	691010	Htim.Scf0000012ORloc42.1	100	-	688684	691010	255,0,0	4	139196218707	2187,1645,981,0	ATGTGTACGTTTAACATGTTACCGATGCATGTAATACGTAAATTTGGTTTGGGCTTCACCGATCTACCAACGTTGATTTGGAATGTCTCCGTACTTCTGAGAGTGATAACCCTTAATATCGACGGCCGGAATAGAACACCTATCCCAAAAGCTTTTCACGCGATCACTATTACATTGATATCGTGTTACTTCTACGTTTACTTTATATCGATGATTTGGTACGTATTTTTTTACTGTCGGAGAACAAGTGACTGGATATCCGCTATCATAGTGTTCTCTCTTGGTGTTGCCAGTGAGATTGGTGTTTGTAAGATGTTCTACTTATACTTCTACGAAAGTAACGTTAGAGATGTAGTTGCCGAATATCTAATGTGCGACGAATTATTAATACCAGCGAGTCGCTTTGAAAGTAATATTTTAAAAACAATGAGACACGTTAAGAAAAGGGCCCTGGTATTTTGGATTGTAATTATATCGAATGGCTTTGTTTATGTTACAAAACCTCTCGTTATTCCCGGTCGCCATTTGCCTGAGGACGAATTCATTTTACTTGGTCTCAATCCAGTGCATGAAAGTCCTAATTTTGAAATATCTTATCTAGTAACAATCGCTGGCGTTATGATTACAGTTTATTTACCTTCTAACATAACTGCTTTCCTCATTATAATAACCGGCTACACTGAGGCTCAAATGCTAGCGTTGGCTCAAGAAATGCAACTCATATGGGATGACGCTGAAATTTATTATAGAAATTACAAAAATCTGCGAGGAAATTATCCAATTGTAGATCATATTAAGATGAAAAAGCTCATAATAAATAACTTCATAAAGTATCGTTTGAAAGATGTAATAAAAATTCATACAATAAATTTAAAACTCATAAGCAAAGTCGAATCAGTGTTTCGAGGAGCAATGGCTATTGAATTTACAATACTCATAATAAGTTTAACTGCAGTCCTTTTGGGAGGATTAGAGAATACATACTTAGAATTACCATTTGCACTGATGCAAGTCGCTATAGACTGTTTCATTGGTCAAAAAGTGATAGATGCTTGTGAAATATTCGAAAAATCAGTTTATGCCTCCAAATGGGAACGTTTTGATAAAAGTAATATGGCGACAGTTCTGGTGATTTTGCAAACTGCTCAGAAAACAATGATTTTATCAGCTGGTGGAATGATTACTCTAAGCTATCCAAGTCTCATGACTATATTAAAGTCCATTTATTCAACATTTACAACTTTAAGGTCTACTCTGAAA	MCTFNMLPMHVIRKFGLGFTDLPTLIWNVSVLLRVITLNIDGRNRTPIPKAFHAITITLISCYFYVYFISMIWYVFFYCRRTSDWISAIIVFSLGVASEIGVCKMFYLYFYESNVRDVVAEYLMCDELLIPASRFESNILKTMRHVKKRALVFWIVIISNGFVYVTKPLVIPGRHLPEDEFILLGLNPVHESPNFEISYLVTIAGVMITVYLPSNITAFLIIITGYTEAQMLALAQEMQLIWDDAEIYYRNYKNLRGNYPIVDHIKMKKLIINNFIKYRLKDVIKIHTINLKLISKVESVFRGAMAIEFTILIISLTAVLLGGLENTYLELPFALMQVAIDCFIGQKVIDACEIFEKSVYASKWERFDKSNMATVLVILQTAQKTMILSAGGMITLSYPSLMTILKSIYSTFTTLRSTLK
Melpomene	H. timareta	ORloc43	OR55	Htim_HerdOR8	Scf0000012	695431	697452	+	2022	4	FALSE	412	7	cl20237	85	402	317	-	78.0978	5.07e-16	Scf0000012	695431	697452	Htim.Scf0000012ORloc43.1	100	+	695431	697452	255,0,0	4	135,182,108,92,701	0,411,862,1320	ATGGACCAAATCCGTAAATTCGGCTTAGATTATTGCGACCTCCCGACCATGCTGTGGAACGTGTCCATCATGCTGAGGATCTTGACACTAAATATCGACAAACGGAACACTAAACGTATCCCAATACTCTATTATATATTCACCGCACTGGCTATAACAAGTTACATATACGTTTACAATATATCCGTGGTATGGTATTCGTTCTTCTACTGTCGGACCACACCTACCTGCTACAGACTCTCATCTATAATAGTTTTCTCTTTGGGTGTAGCGAGCTCGATCGGTGTATGCAAGCTGTTCTTTATGTATTTGTATGAAGATAAGATAAGAGACATAGCAGCTGAATGTCTATTATGTGATGCGGAAACAAATCCAGGCAGTCGTTTTGAAACTAACATTCTTAAAACTATGAGGTTTATTAAAAAGAGAGCCATGATCTTTTGGATTGTCATCATCTCTAATGGTGTCGTTTATTTTTTGAAACCTTTGTTAATTCCCGGTCGTCACTTTCCAGAGGATGATTTAATTGTTTTAGGCTTAGATCCCGTATTTGAAAGTCCTAATTACGAAATAGCATTTGCATTGACCACCGCCGGTATATTCGTCACCGTTTACTTACCATCCAATATTACTGGTTTTCTAATAATAGTCACAGGATACATCGAAGCCCAAATTCTTGCTTTGAGTGAAGAAATAATACAATTATGGATAGATGCAGACAATAATTATAACAATACTGTACCAGTTCACAATGAAGAATTAACACATCAAGAAAAAAATAAGGAAAAGGCTATAAATGAATTTATAAATAATCGTTTGAAAGACATTGTTAAAATACATATAATAAATATAAATCTTTTTCATCAGGTAGAAGCTGTATTTCGTGGGGCTATAGCTATAGAATTTACGTTACTCATGATAAGTTTGACAGCTGTTCTTCTCGGTGGTTTAGAAAACACTTACATGCAAATACCGTTTGGCTTAATGCAAGTCGCGGTAGATTGTTTTACAGGTCAAAGAGTAATAGACGCGTGTGTTACATTTGAAAGAGCTATATATTCATGCCAATGGGAAAATTTTGATGGTAAAAATATGAAAATTGTCCTTTTGTTACTACAAAATTCTATGAAAACGCTTAAGTTATCAGCTGGTGGATTATCAACACTGAGCTTCCCTTGCTTCATGTCTGTGCTTAAGTCTATTTATTCTGCTTTCACTACTCTTCATTCGACGTTA	MDQIRKFGLDYCDLPTMLWNVSIMLRILTLNIDKRNTKRIPILYYIFTALAITSYIYVYNISVVWYSFFYCRTTPTCYRLSSIIVFSLGVASSIGVCKLFFMYLYEDKIRDIAAECLLCDAETNPGSRFETNILKTMRFIKKRAMIFWIVIISNGVVYFLKPLLIPGRHFPEDDLIVLGLDPVFESPNYEIAFALTTAGIFVTVYLPSNITGFLIIVTGYIEAQILALSEEIIQLWIDADNNYNNTVPVHNEELTHQEKNKEKAINEFINNRLKDIVKIHIININLFHQVEAVFRGAIAIEFTLLMISLTAVLLGGLENTYMQIPFGLMQVAVDCFTGQRVIDACVTFERAIYSCQWENFDGKNMKIVLLLLQNSMKTLKLSAGGLSTLSFPCFMSVLKSIYSAFTTLHSTL
Melpomene	H. timareta	ORloc44	OR55	Htim_EisaOR8	Scf0000012	699124	701334	+	2211	4	FALSE	408	7	cl20237	80	400	320	-	76.9422	1.15e-15	Scf0000012	699124	701334	Htim.Scf0000012ORloc44.1	100	+	699124	701334	255,0,0	4	115196218695	0,654,1197,1515	ATGGATAAAATAAGAAAATTTGGACTAGGTTATTGTGATTTGCCAACTTTACTCTGGAATGTCTCCATCATGTTGAGACTGCTGACGCTGAACATAGACAAACGGAATACTAAACGTACACCGATACTGTTCTGTATAATAACTATAATAATAACTTCGAGCTACATCTACGTGTACATTTTCTCGACGGTGTGGTACACCTTTGTCTACTGCCGTCGAACCGACAACAGACTATCTGCCATTATCAACTTCTCTGTTGGAGTTTCCAGTACTATTGCTTTTTGCAAGTTTGTGTTTATGTATTTATTTGAGGAGGAAGTAAGAGAAATCATAGCAGGATACCTTATATGTGATAGTTTAATAGTACCTGGGAGTCAATTTGAGAAAAATATTTTAAAAACGATGAGATTTGTTAAGAAACGAGCTACGATTTTTTGGATAGTCATAATTTCTAACGGTGCTATATACATGCTAAAGCCACTTTTTACTCCTGGGCGCCATTTTCCAGAAGATGATTTTATTCTTTATGGGTTAGATCCGATGTTTGAAAGCCCTAATTATGAAATAGCCATATTTTTATTTTCTGCCAGTATCGGTTTAACGGTTTTTCTATCGTCTAACATTACTGCTTTTCTAATCATCATAACCGGCTACGTTGAAGCGCAATTACTCGCCTTAAGCCAAGAAATCTTACAAATTTGGGACGACACCAAAGAAAATTCCATTAATCTCGAAACTTTTGAAGATCCTAAACAACTAGAAGACCAAAATGAAGATAACGAAACTATTAATAACTTAATTAGAGATCGTTTGAAAAATATAGTTAAAATTCATGTAATTAATATGAACTTAATACAACAAGTAGAGGCAGTATTCCGTGGAGCAATAGCTGTAGAGTTCATTCTGTTATTTATAAGTATAACAGCCGTGCTTCTGGGAGGCTTAGAGAACACATATTTAGAATTACCTTATTCATTAATGCAGGTAGCAGTGGATTGCGTCACTGGTCAGCGACTGATAGATGCGTGTGTCAATTTCGAAACTGCTGTATATTTTTGTAAATGGGAAAATTTTGATACACGAAACAGGCAAACCGTACTACTAATTTTACATATATCGCAAAAGACTCTCACATTATCTGCGGGTGGGCTGTCAACTCTAAGCTTTCCGTGTCTCATGTCTGTATTAAATTCTATTTATTCAACATTTACTACTTTACATTCA	MDKIRKFGLGYCDLPTLLWNVSIMLRLLTLNIDKRNTKRTPILFCIITIIITSSYIYVYIFSTVWYTFVYCRRTDNRLSAIINFSVGVSSTIAFCKFVFMYLFEEEVREIIAGYLICDSLIVPGSQFEKNILKTMRFVKKRATIFWIVIISNGAIYMLKPLFTPGRHFPEDDFILYGLDPMFESPNYEIAIFLFSASIGLTVFLSSNITAFLIIITGYVEAQLLALSQEILQIWDDTKENSINLETFEDPKQLEDQNEDNETINNLIRDRLKNIVKIHVINMNLIQQVEAVFRGAIAVEFILLFISITAVLLGGLENTYLELPYSLMQVAVDCVTGQRLIDACVNFETAVYFCKWENFDTRNRQTVLLILHISQKTLTLSAGGLSTLSFPCLMSVLNSIYSTFTTLHS
Melpomene	H. timareta	ORloc45	NymOR3	Melpomene_Htim.Scf0000012G4423.1	Scf0000012	701593	703808	-	2216	4	FALSE	417	7	cl20237	94	406	312	-	71.9346	6.59e-14	Scf0000012	701593	703808	Htim.Scf0000012ORloc45.1	100	-	701593	703808	0	4	692218196148	0,995,1755,2067	ATGGACCGACCCGCGCTTAGTTCACGCCCATCAGTATGGACTGTTGTAAGGAAATTCGAGTTAGACCATGACGATTTTACAACAATAATGGAAAATATACATTTCATGCTTAGAATTTTAACTATTAATATTTTCAATAACTCAAATTCTATACCTGTTATCTCCTACATATTTGTAATAATTGGGAGCTTTGCTTACTTTTATGTTTATATATTGTCAATAATATGGATGGCTTACTTCTATTATGGGAGGACTGGTAACTGGACCGCAATGGCGATTGTCTTGTCTCTTTTCGCATGCAGCATCACTAGCTTTACTAAGCTCATTTTTATGAAACTCAATTCAAAAAATGTAAAGAATTTGATTGAAAAATTTCTGCAATGTCATGCCCAAGTAGTGCCAAGAACACGATTCTGTAAAAATCTCCAAAAAAGACTTAAAATAGTTCAGCAGCGAGCTATTATCATTTGGGTGTTTGGAATGCTTAATGGAGCCACTTATGTGCTGCTACCTTTCATAATACCTGGAAGACATTTTACTACAGATTTATACGTTATTTATGGTTTAGTTCCAATGTTTGAATCGCCAAACTTTGAAATAGCAACAACCCTTAACATAACAAGTATTGCTTTCGGTATTTACGCTCTGGTTAGTATTGCAGCGTACATTCTGATCGTAGTAGGTTATATCGAATCTCAATTGCATGCTCTTAGTGAAGAACTAAGCACCATTTGGGAAGATGGTACAAATTTTTATAATGTATCCAAGAATAACTGTGATGGAATTGGTGAAAGGGAAGATATAATAAACCAGTTTATTGAAGTTCGCTTAAGAGATATCCTCGAGCTGCACATTGCTAACATAAATCTCTTACATGAACTGGATGTAGAATTAAGAATGAGTTTAATTTTGGAATTTAGTCTTATAACTTTTGCCATAACTGCTGAACTTCTTGGTGGTTTCAAGAACACTTATTTACAACTCTCGTATACTATATTACAAGTATACATGAATTGTCTTGCGGGCCAACGTCTTATTGATGCTGGAAAGTGTTTTGAACATTCACTATATAGTTGCAAATGGGAAAATTTTAATGTTAAAAATCAGAAAACTGTTTTAATTATGTTGAGAATGGGTCAGAAGACGTTGGTGCTATCAGCTGGAGGCATCGCGAAATTAGATTTTGCTTGTCTGATGGAAATTTTGAAATCAACTTATTCTGCTTACACCACATTGAATTCTACAGTGAAATAA	MDRPALSSRPSVWTVVRKFELDHDDFTTIMENIHFMLRILTINIFNNSNSIPVISYIFVIIGSFAYFYVYILSIIWMAYFYYGRTGNWTAMAIVLSLFACSITSFTKLIFMKLNSKNVKNLIEKFLQCHAQVVPRTRFCKNLQKRLKIVQQRAIIIWVFGMLNGATYVLLPFIIPGRHFTTDLYVIYGLVPMFESPNFEIATTLNITSIAFGIYALVSIAAYILIVVGYIESQLHALSEELSTIWEDGTNFYNVSKNNCDGIGEREDIINQFIEVRLRDILELHIANINLLHELDVELRMSLILEFSLITFAITAELLGGFKNTYLQLSYTILQVYMNCLAGQRLIDAGKCFEHSLYSCKWENFNVKNQKTVLIMLRMGQKTLVLSAGGIAKLDFACLMEILKSTYSAYTTLNSTVK
Melpomene	H. timareta	ORloc46	NymOR3	Melpomene_Htim.Scf0000012G4424.1	Scf0000012	704722	705415	-	694	1	FALSE	230	4	cl20237	4	219	215	N	65.3862	1.45e-12	Scf0000012	704722	705415	Htim.Scf0000012ORloc46.1	100	-	704722	705415	0	1	693	0	ATGTTTGAGTCACCTAATTTTGAAATAGCAACAGTTGTAAATATAACAGGTATTGGTTTTGGTATATACACCCAGGTCACTGCAGCAGCATACGTACTAGTAACGGTCGGTTATATAGAATCTCAGATGCATGCCTTAAGTGAAGAACTGCAAGTCGTTTGGGATGACAGTCTAAACTTCTATAACGTAATAAAACACAATTTACGTGATAAAGTAAACGCTGTTGATAACAAAAGAAGATTAATGAATATTTTCATAAGAGTTCGTTTGAGAGACATTACTAAGCTTCATATAGCTAATATTAATCTCTTGCATGAATTAGATAAGGAATTGAGAGCAACTTTGGCTTTAGAATTCACTTTCATAGCATTTTCAATAACAGCTGAACTTCTAGGTGGTTTGGAGAACACTCATCTACAGTTGCCATATACTGTATTGCAAATATTCATGGATTGCCTCGCTGGGCAACGTTTAATAGATGCTTCTAACAATTTCGAAATATCACTGTACAATTGTAAATGGGAGAATTTTAGTATAAAGAATCGAAAAACCGTTCTACTCATGTTGAGAGTATCACAGAGGACGTTGGTGCTGTCAGCTGGTGGTGTAGCGAAATTGGGCTTTCCTTGTATGATGATGATACTAAGAACCGCTTATTCCGCATATACTACATTAAAATCTACGTTAAAATAA	MFESPNFEIATVVNITGIGFGIYTQVTAAAYVLVTVGYIESQMHALSEELQVVWDDSLNFYNVIKHNLRDKVNAVDNKRRLMNIFIRVRLRDITKLHIANINLLHELDKELRATLALEFTFIAFSITAELLGGLENTHLQLPYTVLQIFMDCLAGQRLIDASNNFEISLYNCKWENFSIKNRKTVLLMLRVSQRTLVLSAGGVAKLGFPCMMMILRTAYSAYTTLKSTLK
Melpomene	H. timareta	ORloc47	OR66	Melpomene_Htim.Scf0000013G3870.3	Scf0000013	4154871	4159561	+	4691	9	FALSE	392	7	cl20237	65	381	316	-	155.138	4.6e-44	Scf0000013	4154871	4159561	Htim.Scf0000013ORloc47.1	100	+	4154871	4159561	0	9	183,130,205,123,123,100,105,156,54	0,920,1604,2027,2788,3592,3993,4391,4636	ATGGAAGTTAAATTATCATATAGATGTGTTGAACAGCATTTGTTGCGTTTGCGGGTGGGTGGCTATTACCAAATCGATCCACAGTCGCCAACTTTGCATAAACGGTTACACGATATTTACATGAGAATAACACTTGTATGGATTATAGTATACACCGTACAGCAGGCGATAAAGCTTTATGAGGTTCGTGATGACATGGATATGGTTATGGGAACACTTTTCTTATTTTTGACTCACACCGACTCGATCTACAAGCAACTAGTATTATGGATTAAAGCTGACAAGGTTGAAGAGCTTTTAGATATAATGAAAGGTCCGCTTTTCAACCAAGGAGAAGACGATCACAAGGCGTATTTGCTTCAAGCAGCTTATTCTAGCACATTTCTACTAAATACAGATAATTGTTTAGCTCTGGTCACTTGTTTTCTGTGGACGTTGCTACCGTTTGTATTGCATTTACAAGGGAAGTCAGTGGAGTTTGCAATCTGGTTGCCCTTTGACGTCAACGTCGACCCTACGTTTTATTTCTTATTAATCTACGTTTGGTTTACAACATCATGGCTTGCATTTTGTAACACCACCATGGACGTTATGGTCTCCTTCCTCTTTGGACAATGTAAGACTCAATTGACTATTGTAAGAAACGACCTCTTAAATTTAACTAAGAGAAGCCAAGAGGAACATGTAATAACTGGGGAGTCTCGCACAGATATAATAAGCAGACGTTTTAGAAAGATATTACAGCATCACGTACAGATAGTGTATTTCATACAAAAAGTTGAAGATATATTTAGCACTGCAATAGCCTACCAGTTTCTAATCAGCGGATGGATTATATGTACGTCGGTGTATAGAATGGTCGACATGAGTCCAGCATCCGTACAATTTCTGTCTATGGTGTTATATATTTCTTGTATATTGATCCAGATATTTATGTATTGCTACTATGGAAATGAAGTTACGATAGAGAGTGAGAATCTTACAGGATCTGCTTATTCGATGAATTGGCTAGAGATAAATTTAAAGCTTCGACGTCATGTTATTTTATTTATGGAAAGAATAAAAAGACCAATACAGCCATTAGCAGGTCGCATCATTCCATTGTCGAATAACACGTTTGTTTCGATTGTCAAAAATTCGTACACGTTCTATGCATTGCTGAAGAATACGAACGAATAA	MEVKLSYRCVEQHLLRLRVGGYYQIDPQSPTLHKRLHDIYMRITLVWIIVYTVQQAIKLYEVRDDMDMVMGTLFLFLTHTDSIYKQLVLWIKADKVEELLDIMKGPLFNQGEDDHKAYLLQAAYSSTFLLNTDNCLALVTCFLWTLLPFVLHLQGKSVEFAIWLPFDVNVDPTFYFLLIYVWFTTSWLAFCNTTMDVMVSFLFGQCKTQLTIVRNDLLNLTKRSQEEHVITGESRTDIISRRFRKILQHHVQIVYFIQKVEDIFSTAIAYQFLISGWIICTSVYRMVDMSPASVQFLSMVLYISCILIQIFMYCYYGNEVTIESENLTGSAYSMNWLEINLKLRRHVILFMERIKRPIQPLAGRIIPLSNNTFVSIVKNSYTFYALLKNTNE
Melpomene	H. timareta	ORloc48	NymOR1	Melpomene_Htim.Scf0000014G7443.1	Scf0000014	300601	305220	+	4620	10	FALSE	405	6	cl20237	77	397	320	-	90.8094	1.98e-20	Scf0000014	300601	305220	Htim.Scf0000014ORloc48.1	100	+	301034	305133	0	10	170,59,120,137,367,154,106,96,159,129	0,408,773,1327,1737,2492,3112,3573,4223,4490	ATGTCCGGTTTTAAAAGAAGCCAAGACTCATCTAATAAAGATGGAAAAAAGTACAAGAATATCATCCAAACCTATAGAATGACAACTTTTCTGCTTATTATAAGCTTCATGTATCCAAATCCTGGTTGTGATGGAAAGAGAAAAAAGTGTATCGGAGTAGTAATATGTACAATCGTCCCCTCCATCGTGACCCTCTTCGAAGACATGCGACAACGGATCCTGCACAACGACATACCAAATTTTGTCAGACAGTCCATCGTATTGATTGCGTTGACATTTGTAATTACAAAGCTTATAATGACCATCTTTAGAAGTAAGGAGTTTAGAGCTCTCCTTGATGGAATAGACGCAGATTACGAGAAATACAACCATCTACCAGCAGAGTATCATCCGATAATAAACGATACTATAAATAAAACGAAGACTTTGGAAAGAATGTGGGTTTTTATATCGTTGGCCACTTCTCTCTCCTACCCAGTGCTTGCCACAGTGTGCACGATATATTCACAACTATATTCTGAAAACCCTAGACGGTTCATGGTACACGAAGTTGCAGTCATGTTTTTGACTGAGGAACAGAAATACGAATCTCCTTACTTTGAGTTGTTTGCAATATTCAGTACATATACAGTTTTTGTAATTTTTGTTGGGTTTACAGGCTATGATGGGATGTTTACTATCTGCATTTTGAGTGCTTCATTAAAAATAAAATTATTCTGCAAAAATTTGGAACATATTATGGATGACCCTGACATCCCCACGATAAGAAGAAAACTAGCGAACTTTGTTAGAGACCACTGTGAGGCGTTCAGGTTAATTTGTGAAATACAAAAATGTTTTGATGTTTGGTTGATCGGTATCTTTCTCAATGCTGTACTCCAGATCGGGATGGCTCTTAGCCAAGTGGCTTCAAAAGATAAAACCGATATTAGCTCGATGTGGCACCTATTCGTGGTGGCCACCATCATCCACATCTACCTACCCTGTTACCTCATAGCTGATGTTACTTACAATTTCGCCCGATTAGCAGACACCGCGTACTGCTGTTCCTGGGAGAACATTCAAGATGTGGGTATCAGGAAGTCGATTTGTATGATTATATGTAAAGCTCAGAATCCTGTTCATTTAAAAGCTTTGGGCATGGTCACGTTTAACATGGAACTGTTTACATCGATCTTGCAAACTTCATATTCTATGTTTACTCTGCTGAGATCA	MSGFKRSQDSSNKDGKKYKNIIQTYRMTTFLLIISFMYPNPGCDGKRKKCIGVVICTIVPSIVTLFEDMRQRILHNDIPNFVRQSIVLIALTFVITKLIMTIFRSKEFRALLDGIDADYEKYNHLPAEYHPIINDTINKTKTLERMWVFISLATSLSYPVLATVCTIYSQLYSENPRRFMVHEVAVMFLTEEQKYESPYFELFAIFSTYTVFVIFVGFTGYDGMFTICILSASLKIKLFCKNLEHIMDDPDIPTIRRKLANFVRDHCEAFRLICEIQKCFDVWLIGIFLNAVLQIGMALSQVASKDKTDISSMWHLFVVATIIHIYLPCYLIADVTYNFARLADTAYCCSWENIQDVGIRKSICMIICKAQNPVHLKALGMVTFNMELFTSILQTSYSMFTLLRS
Melpomene	H. timareta	ORloc49	OR07	Htim_AvflOR20	Scf0000014	1779682	1783240	+	3559	7	FALSE	400	7	cl20237	78	385	307	-	132.796	1.1e-35	Scf0000014	1779682	1783240	Htim.Scf0000014ORloc49.1	100	+	1779682	1783240	255,0,0	7	577,199,97,105,104,70,48	0,1206,1853,2400,2736,3294,3510	ATGTCTAACTTCGATAAATCGTTAGAAAAAATCAAACCTATATTCGTATTAAGCGGCATTACGTACCAAAGTAAAAAGTTAAATATTAAAGAGAAAATCCAAATCCGTTGCGTATACCTTTTTAATTTTATCTGTTTAAACAGTGACTTGTTGGGGTCCATATACTGTTTCATAGACGGTGTACGTACGGGGAAAACATTTGTCGAACTCACGTATATAGCGCCTTGCGTTACCTTTAGCTTCTTGTGCAATTTGAAAGGTATATTTTTAATACACTACGAAGACCAAGTATGTGAATTAATCGACAATTTGCGTAATCTTGACAACAAGAGGAGGAAAGACGACACTTATATAAAAAAAGGCGAAATTAACTTTTTACATGCAATTTTAAAAACCTCAAATATATTAAACGTAATATTGGTACTAACGTTTATAATGAGTCCTTTCATTTTGATAGCCATTAAATATCTGAAAACAAATAAAGTGGAATTGATTTTGCCATTTCTTATTAAATATCCATTTGATCCTTACGATATAAGATATTGGCCGTTTGTTTATATACATCAGTTTTGGTCGGTGGTCGTGGTCATTATAAATATTTGCGTGGCAGACTACCTACTCTATATTTGCTGTACATATCTTCGTATCCAGTTTCGTTTCCTTCAGAGTGATATAAAAAATATTATAAGATCTAATAAAATGCTGACAGGGCCGGATTTGGCGGGGTTTCAAGGAAAAATTGTAAATTTAGTGAAATGGCACCAAGAGGTTATACGCTTGACAAGTTGTTTGGAGCTTATTTATTCGAAGTCAACACTGTACAACTTCGTCTCCAGCTCTATATTGATCTGCCTAACTGGATTCAACGTTATAGCCATACAAAACATGGCATTTACGATAGTATTCCTCGTATTTCTAACTGCGAGTTTGTTGCAAATATATTTATTATGTTTCTTCGGAGATTTGTTGATGAAATCTAGCATAGAAGTCCGTGACGCAGTATATGAGAGCAAATGGTATTACATCAACGCTAGGGCGGCTAAAAGTTTACTCATCATACAAACAAGGTTTATTACAATGCCAGCGCAAAAGCCTTGCAAATTAACAGCTTTTGGATTTTCCGATGTTAATCTGAAGGCCTTTATGAGTGTAATTTTAAGCAGCGCCTGGTCTTACTTTGCCTTATTGAAAACTATATAC	MSNFDKSLEKIKPIFVLSGITYQSKKLNIKEKIQIRCVYLFNFICLNSDLLGSIYCFIDGVRTGKTFVELTYIAPCVTFSFLCNLKGIFLIHYEDQVCELIDNLRNLDNKRRKDDTYIKKGEINFLHAILKTSNILNVILVLTFIMSPFILIAIKYLKTNKVELILPFLIKYPFDPYDIRYWPFVYIHQFWSVVVVIINICVADYLLYICCTYLRIQFRFLQSDIKNIIRSNKMLTGPDLAGFQGKIVNLVKWHQEVIRLTSCLELIYSKSTLYNFVSSSILICLTGFNVIAIQNMAFTIVFLVFLTASLLQIYLLCFFGDLLMKSSIEVRDAVYESKWYYINARAAKSLLIIQTRFITMPAQKPCKLTAFGFSDVNLKAFMSVILSSAWSYFALLKTIY
Melpomene	H. timareta	ORloc50	OR07	Htim_AvflOR20	Scf0000014	1821987	1825149	-	3163	7	FALSE	401	7	cl20237	77	384	307	-	139.73	2.92e-38	Scf0000014	1821987	1825149	Htim.Scf0000014ORloc50.1	100	-	1821987	1825149	255,0,0	7	574,199,97,105,104,70,54	2588,2034,1386,923,741,355,0	ATGTCTTACTTTGATAAATCATTAGAAATAGTGAAATTTGTATTTACATTAAGCGGAATTACTTATAAAAGCAAAAAATTAAATACCAAAGAGAAACTCATAGTCCGTTCGATATACTATTTTAATTTCGTTTCCGTTAACAGCGATGTAGTGGGAGCCGTATACTGCTTTATAGATGGTGTTCAAACTGGAAAAACCTTCGTGGAACTCACGTACATAGCCCCTTGCATTACCTTCGCCATTTTATGCAGTCTGAAAGCATTTTGTATGTTTCACTATGAAGACCACGTATCAGATTTAATCGATCAATTACGAGACCTGGACAGTAAGAGAAAAGACGAGAATGACATAAAAAAAAGAGAAACTAATTTCTTACATGCAATTTTGAAGGCCTCTAATATAATAAACTTGATGCTTCTCCTTACTTTTTGTGTGAGCCCTTTCATTTTGATAGCTTATAAATATGTAAAAACAAGTGAAGTGGAGTTGTTTTTGCCGTTGCTTATTAAATATCCGTTCGATTCTTACGATATAAAGTATTGGCCTTACGTTTATATTCATCAGTTTTGGTCGGTGGTCCTGGTCATTGTAAACCTTTCTGTATCCGACTACCTACTCTTCATTTGCTGCACATACCTTCGAATCCAGTTTCGCTTCCTACAGAAAGATATTAGAGAAATTGTCACATCTAATAGAAAGCTAACCGAGCCTGAGTTGGTTCTATTACAGGAGAAAATAGTAAATTTAGTGAAGTGGCACCAAGAGTTAATACGCTTGACAGGATGTTTGGAGCTCATCTATGCCAAGTCTACGTTGTACAACTTCGTCTCCAGCTCTGTACTAATATGCTTCACAGGTTTCAACGTTGTGACCATAGATAATGTAGCTTTTACTACAATATTTGTAGTATTTCTATCTACAAGCTTGTTGCAAATATTTTCGCTGTGCTTCTTCGGAGATTTATTGATGGAATCTAGCACAGAAGTCCGTAATGCTGTATATGAAAGTAAATGGTATTACACCAACACTAAGGCAGCTAAGAGTTTACTCATCATACAAACAAGGTTTATTATAATGTTAACCGACAACCCATGCAAGCTAACTGCCTTCGGTTTCTCGGAAGTCAATCTAAAGGCTTTTATGAGCGTAATTTTAAGTAGTGCCTGGTCCTATTTTGCCTTATTGAAAACTATATACAATGAA	MSYFDKSLEIVKFVFTLSGITYKSKKLNTKEKLIVRSIYYFNFVSVNSDVVGAVYCFIDGVQTGKTFVELTYIAPCITFAILCSLKAFCMFHYEDHVSDLIDQLRDLDSKRKDENDIKKRETNFLHAILKASNIINLMLLLTFCVSPFILIAYKYVKTSEVELFLPLLIKYPFDSYDIKYWPYVYIHQFWSVVLVIVNLSVSDYLLFICCTYLRIQFRFLQKDIREIVTSNRKLTEPELVLLQEKIVNLVKWHQELIRLTGCLELIYAKSTLYNFVSSSVLICFTGFNVVTIDNVAFTTIFVVFLSTSLLQIFSLCFFGDLLMESSTEVRNAVYESKWYYTNTKAAKSLLIIQTRFIIMLTDNPCKLTAFGFSEVNLKAFMSVILSSAWSYFALLKTIYNE
Melpomene	H. timareta	ORloc51	OR68	Htim_DiulOR25	Scf0000015	3821144	3825696	-	4553	9	FALSE	404	7	cl20237	76	387	311	-	152.441	4.88e-43	Scf0000015	3821144	3825696	Htim.Scf0000015ORloc51.1	100	-	3821144	3825696	255,0,0	9	277,153,183,178,94,102,89,67,69	4275,3628,3143,2578,2110,1684,1091,387,0	ATGTTTACTCAGGATAAAATAATTGCCAAAAAAGAAATAAATAAAACTTTAAAATTATGTAATTTTTGCACTAGAATTGTTGGTTTTTCTTTTATAGATGACTTACCTAAGAGTCTCTACCTTAAAATATGGAAATATATGTGTTTCTTAGGAACAGTTGTTATAATTGTTTTAAAAGAAGCGGGTCAAATGAACTATGCTATAACCGAGCTATTAACTTCTACGTCAGTCGCTGATTTCGTAGCAGGTCTACATATATTCGGCTACGATTGTATTAGTATAAGCAAGCTTTTGACGATCTGGTACAAGAGGAACATTTTTCGCAATCTGCTAAGTGAGCTCTCTGATCTGTGGTTCTTAACCAGCTCTGATAGGAATGCCATAGAATTCAAGAAGAAGAAACTTTCGAAACTAGAAATTGTCCAGTTTTGGTATGCTTTTTGGAACGTTTTGGGTGTGTGGTTATACAACTTAACCCCAGTGGTAATTTATTTGTACCAAAAGATCCGTGGGGAACCAGCCAGCTTGGGCTATATCTGGCACTTAAAATACTTCTTTGACAAAACACAGCCCGGATACCACGAACTTGCCTTTGTCTTTGAAACTTTTTCAGGATTGTTTTCTGTATGGGCGATGCTTGGTTCAGATATTTTGTTTATGACAATGGCAAGCCATATTAGTATGCTGCTCCGAATGTTGCAAGACAAAATTCGCCGCTTGGACATGAGAAACAATCAGAACTGCTATGCCGATATTACTTCACTTATTAAAATTCATCAAAGGCTCATAAGATACGGAGAAGACCTGGAGGATGCCTTTTGTCTGGTCAACCTTATTAATGTTTTAATGAGTTCCGTCAACATTTGCTGTGTTGCTTTTAATATTCTTTTGGATCCACTCATGGTAATGAGTAATAAGTTTTACTTGGGAGCCGTCTTAACTCAAGTCGGCATTCTGTGCTGGTATGCTGATGATATTTCTGCTTCGAGTTCTGGCGTGGCTACCGCGGTGTACGAGAGCGGTTGGTACCATTGTGACATTCGCTCCCGAAAGCTACTTTTAGCTGTAATTCAGAGATCCCAGAAACCGCTTTATTTCACAGCTCTAAAGTTTGGCCCTATCACTATGTCGACTTATAGCTCGATACTCGCCACGTCATATTCATATTTTGCCTTATTATATACAACTTACCGCAACAATAATCGAGGCAGC	MFTQDKIIAKKEINKTLKLCNFCTRIVGFSFIDDLPKSLYLKIWKYMCFLGTVVIIVLKEAGQMNYAITELLTSTSVADFVAGLHIFGYDCISISKLLTIWYKRNIFRNLLSELSDLWFLTSSDRNAIEFKKKKLSKLEIVQFWYAFWNVLGVWLYNLTPVVIYLYQKIRGEPASLGYIWHLKYFFDKTQPGYHELAFVFETFSGLFSVWAMLGSDILFMTMASHISMLLRMLQDKIRRLDMRNNQNCYADITSLIKIHQRLIRYGEDLEDAFCLVNLINVLMSSVNICCVAFNILLDPLMVMSNKFYLGAVLTQVGILCWYADDISASSSGVATAVYESGWYHCDIRSRKLLLAVIQRSQKPLYFTALKFGPITMSTYSSILATSYSYFALLYTTYRNNNRGS
Melpomene	H. timareta	ORloc52	OR47	Melpomene_Htim.Scf0000015G2962.1	Scf0000015	4082458	4085511	-	3054	5	FALSE	304	5	cl20237	89	287	198	C	80.7942	1.88e-17	Scf0000015	4082458	4085511	Htim.Scf0000015ORloc52.1	100	-	4082458	4085507	0	5	124184183153275	0,518,1827,2261,2778	ATGGACGAAGCCACAAGAAAAGCAGCCAAAATGGAAATTGATGAATCACTGATGCTGAGCACTTTCAGCATGAGACGAATAGGTCTCTCCTTTGATAAACCACGGAATGCCACAGATTACTTTCTCCAAAAACTTATTTTCTCTCTGTCCATCTGCGGTATCTGCTGTCACGTTTCTACTGAATTTATTAACATAGTCCTCACGTTCGCCAACTCGCCTCGTGTCGAAGATGTCGTTCCGCTCTTTCATACCTTTGGCTACGGCGCTTTGAGTATTGCAAAAGTATTTGTTTTATGGTATAAAAACAAAGTGTTCGGAGAGCTAATTGAAGAACTCACTGGAATATGGCCGATGCCACCTCTTGACGGAGACGCGCTTGGAATTAAGGAAAAAAGTTTAACTGCTCTACGCATTAGCCATCGCTGGTATTTTTCTGTAAATGTTTTGGGTGTGTGGTTCTACAATTTGACGCCGATAATTGTTTATTTCTACCGAGTATGGCAGGGTCAGGACGCTCAAGTCGGGTTCGTGTGGGTGTCGTGGTATCCCTTTGACAAACACCAACCATTTGCGCATGTTGCCGTTTACCTCTTTGAAATTTTCGCTGGAGTCACTTGTGTTTGGATAATGGTGTCATCGGATCTGTTATTCTTTGGTATGGCGAGTCATATTGCCCTACTAATGCGGATTCTGCAACGGCGTCTCGAATCGTTAGCCTCTACAGAACAAACAGATGAGGAAAATTATGAGGAAATTCGCTCTAATATTAAACTACATCAAAGGCTTATAAGCTATTGCAACAATTTGGAAGATGCTTTCTCTCTTTGTAATCTTATAAATATTGTAATGAGCTCTATAAATATTTGCTGTGTTGTTTTCGTAATTGTGGTAAGTATAATCTATTACATATATTAA	MDEATRKAAKMEIDESLMLSTFSMRRIGLSFDKPRNATDYFLQKLIFSLSICGICCHVSTEFINIVLTFANSPRVEDVVPLFHTFGYGALSIAKVFVLWYKNKVFGELIEELTGIWPMPPLDGDALGIKEKSLTALRISHRWYFSVNVLGVWFYNLTPIIVYFYRVWQGQDAQVGFVWVSWYPFDKHQPFAHVAVYLFEIFAGVTCVWIMVSSDLLFFGMASHIALLMRILQRRLESLASTEQTDEENYEEIRSNIKLHQRLISYCNNLEDAFSLCNLINIVMSSINICCVVFVIVVSIIYYIY
Melpomene	H. timareta	ORloc53	OR40	Melpomene_Htim.Scf0000016G20660.2	Scf0000016	1514253	1520463	+	6211	9	FALSE	244	4	cl20237	134	230	96	N	71.9346	9.7e-15	Scf0000016	1514253	1520463	Htim.Scf0000016ORloc53.1	100	+	1514421	1520311	0	9	259,153,48,103,19,105,89,67,209	0,478,1180,4039,4306,4814,5246,5647,6001	ATGACCATTTATTTTATAAGACGAATTCAAGGGGATTTTAAAATTCCTGAACTATCCTACGTGATTTCGTGCTTTATTGTTATAATTCAAGGATTTGTAAAATTTTATATAGTTTTGTATAACAAAACAAACATTCAAAAATTGATTCTGAGCCTCGGTGTCATGTGGAGAACAGATAATTTAACTGATATTCAAATTGGGAATAAAAATCGTTTTCTAAAAACTCTTAGCGTGGGTCAAGTAGACAACTGGTTTCAATACATTATTGTATATTTGTTCCAAATATATACAATTTCAGGGCTGGGTTACATGTATTTTGGAATAGAATTTTTGACTATCACCTTATGCGCTTATCTCAGCACTGCATTCTCTTTACTTCGAGATGATTTAAAAAGCATGCTCTTAGCATTTACTGTAGCGCATACTCCAATAGATATTTCGAAAAATATATTAGCTGTACTTATTATTTTACCATCAATTTTTATCTTGTGTTATTATAGTGAGTTACTAAGGGAGGAGAGTGGTGGAATCGCAGATGCTGCATATGAAAATTTATGGTATCGAGGCGACGTTGCTTATCAGAAGAGTATAAGTGTCATTATAATGAGAGCGCAACGTCCTTGTTCTTTGATGTCTTTCAATTACACTCCTATAACTCTGAATACATTCACTAAGGTCGTGAGTACAACATGGTCATATTTATCTGTAGCTATGACCATGTATTCTAAAGAA	MTIYFIRRIQGDFKIPELSYVISCFIVIIQGFVKFYIVLYNKTNIQKLILSLGVMWRTDNLTDIQIGNKNRFLKTLSVGQVDNWFQYIIVYLFQIYTISGLGYMYFGIEFLTITLCAYLSTAFSLLRDDLKSMLLAFTVAHTPIDISKNILAVLIILPSIFILCYYSELLREESGGIADAAYENLWYRGDVAYQKSISVIIMRAQRPCSLMSFNYTPITLNTFTKVVSTTWSYLSVAMTMYSKE
Melpomene	H. timareta	ORloc54	NymOR5	Melpomene_Htim.Scf0000017G14059.3	Scf0000017	3528233	3532191	-	3959	8	FALSE	429	7	cl20237	223	416	193	N	68.853	7.46e-13	Scf0000017	3528233	3532191	Htim.Scf0000017ORloc54.1	100	-	3528233	3532191	0	8	57,156,96,103,473,108,274,23	0,405,887,1104,1591,2623,3151,3935	ATGTTCTTCAATTATAAACAAAACTACAAGGAAATATCTTCACCGATGGACCTAAGATATATGAAGAGAATTAAATTCCACTTACATTTCATGGGAGGATGGCCGTTAAACGAACTGTATGAAGCATACAGAGAAAAGACTAAATATATTCCTCTAAGACATTATAAATTTCTGCTAGTATTTTGGTCTACAATTTTTATAAATTCTTTATTTTATTTAAAATTTAATTTAAATAAGCTTGACTTTTTCAAACTTGGACAAGTCTATATTGTTATTTTTATGACTGCTGTAGCATTGCAAAGAGTTTCGATGCCTTTTATGGAATCCTATAGAAAGACAGTTGCCGATTTTGTGTTAAAAATACATTTATTTCATCATAAGCAAAGATCAAATTATGCTATGAAAGTACACAAGGAAGTCCATAAGGTATTAGAATACTTAACAACTTGGATTTTAATTGAATTGTACGTTGGTACTTCATCGTTTCATCTAATACCGTTATACAATAACATAAGGTCTGAAGTCTTCACTGGAAATGACCATAGTATAAAAAATGGCACACTTTACGAATACGCTATGTACTTTTACATTCCATTTCAACAAAACAATATTATATTTATTTTTATTTTCATAATTTCTTTAATTTTAATATTTGATATTGGATCTGCCTTCTGCACTTATGACCTATTGATGTCGACAATAATAATCCACGTGTGGGGTCATTTGAAAATTTTAATACATCACCTGGAAAATTTTCCAAGACCGGAAGCGGATAAGTATGGAAACAAAGAAAATGACTTTAGGTATAATAAAAAAGAATCTCGAGTGATATTTGATATGTTAAAAGAAAATATTGAACATCATAAGCTGATTATGGGGTTCATGAATTCCGTTTCGAATGCATTTGGAGTTATGATGTTCGTTTACTATATTTTTCATCAAATAACAGGATGTATTTTACTTTTAGAAATATCGGCTTTGAATGCGGAGGCTTTTGTCACTTATGGTCTCCTTACTGCCTTCATGTATCAACAGTTAATACAGACATCTTTCATTTTTGAACTTATTGGATCTAAGAGCGAAATTATAAAAGATGCAGTTTATGGATTACCATGGGAATGCATGGACGTTAAAAATAAAAGAATAATCTTATTTTTTCTTTACAATGTTCAAGCACCTATAAGACTTAATGCTATGGGCTTAATAGCCGTCGGAGTACAGACTGCTGCTGCTATCATAAAAACTTCACTTTCATACTTTATAATGCTCCGTACCTTAGCTGATAACTGA	MFFNYKQNYKEISSPMDLRYMKRIKFHLHFMGGWPLNELYEAYREKTKYIPLRHYKFLLVFWSTIFINSLFYLKFNLNKLDFFKLGQVYIVIFMTAVALQRVSMPFMESYRKTVADFVLKIHLFHHKQRSNYAMKVHKEVHKVLEYLTTWILIELYVGTSSFHLIPLYNNIRSEVFTGNDHSIKNGTLYEYAMYFYIPFQQNNIIFIFIFIISLILIFDIGSAFCTYDLLMSTIIIHVWGHLKILIHHLENFPRPEADKYGNKENDFRYNKKESRVIFDMLKENIEHHKLIMGFMNSVSNAFGVMMFVYYIFHQITGCILLLEISALNAEAFVTYGLLTAFMYQQLIQTSFIFELIGSKSEIIKDAVYGLPWECMDVKNKRIILFFLYNVQAPIRLNAMGLIAVGVQTAAAIIKTSLSYFIMLRTLADN
Melpomene	H. timareta	ORloc55	NymOR5	Melpomene_Htim.Scf0000017G14060.1	Scf0000017	3534174	3540227	-	6054	8	FALSE	429	7	cl20237	183	416	233	N	85.4166	1.89e-18	Scf0000017	3534174	3540227	Htim.Scf0000017ORloc55.1	100	-	3534272	3540164	0	8	155,156,96,103,473,108,274,86	0,243,1638,2466,3141,4202,4857,5967	ATGGTCTTCAGTAATAAACAAAAAAACGAGGAAATCTCCTCACCAATGGATATTAAATATATGAAGATTATTAAACGGCACTTACACATAATGGGTGGATGGCCGTTTAATGAATTGTATGAAGCATATAAAGAAGAATCCAAATATATTCCACTAAGAAATTATAAGTTCTTAGTAGTGTTTTTCACTGCGATACTTCTGAACTGTTTATATTATTTAAAATTGCATATAAAGAGGCTTGATTTTTTCAAACTTGGACAAATATACATTGTTATTTTCATGAATGTTGTAGGTTTGCAAAGAATTGCAATGCCGTTTATGAAATCTTATCGGACGACTGTTGCTGATTTCGTGTTAAAAATACACCTGTTTCACCATACACACAGATCGAACTATGCTATGAAAATTAACAATGAAGTCAATAAAATTTTAAAATATTTCACAACTTGGATTTTATTGGAACTATTTACGGGCATCGCTGCGTTCCACGTGATACCGTTGTACCATAATATACAATCGGGTGTATTCAGTGCAAGCGACCACACTTTTGAAAACGGAACCCTCTATGAACACGCTATCTACCACTATATCCCATTTGAAGAAAATAATATCATATATACTATGATTTTCATACTGAATTTAATGTTAACATTTGATGGCGCCTCTTCCTTCTGCATATATGACCTTCTGATGTCCATAATTTTAATCCACGTGTGGGGTCATTTTAAAATTCTGAAACATCATCTTGAAAACTTGCCTAGGCCAAAAGCAGAGAGAAGTGAAGGCAAAGCGAATGGCATTATGTACAGTAAAGAGGAATCTCAAAAGATATTTAACATGTTAAAAGAAAATATTGAACATCATAAACTGATTATGGAGTTTATGGATTCCGTTTTGAGTGCATTTGGAATTATGATGTGCGTATATTATTTATTCCACCAAGTCTCAGGCTGTATTTTGCTGTTAGAAATGTCAGCTTTGAATACCGAGGCTTTTATAAGTTACTCCCTCATGACTCTCGTAATGTTTCAACAATTAATACAAACCTCCGTCGTATTTGAACTCATTGGATCTAAGAGCGAAGTCCTAAAAGATGCTGTTTATGGGGTGCCATGGGAATGCATGGATGAAAAGAATAGAAAAATCGTCTTATTTTTTCTATACAATGTCCAAACCCCTATTAGCCTTCGTGCTATGGGTTTAGTAACCGTTGGAGTACAGACAGCTGCGACAATTATCAAAACTTCGTTATCATATTTTTTGATGCTTCGAACCTTAACCAACAACTAA	MVFSNKQKNEEISSPMDIKYMKIIKRHLHIMGGWPFNELYEAYKEESKYIPLRNYKFLVVFFTAILLNCLYYLKLHIKRLDFFKLGQIYIVIFMNVVGLQRIAMPFMKSYRTTVADFVLKIHLFHHTHRSNYAMKINNEVNKILKYFTTWILLELFTGIAAFHVIPLYHNIQSGVFSASDHTFENGTLYEHAIYHYIPFEENNIIYTMIFILNLMLTFDGASSFCIYDLLMSIILIHVWGHFKILKHHLENLPRPKAERSEGKANGIMYSKEESQKIFNMLKENIEHHKLIMEFMDSVLSAFGIMMCVYYLFHQVSGCILLLEMSALNTEAFISYSLMTLVMFQQLIQTSVVFELIGSKSEVLKDAVYGVPWECMDEKNRKIVLFFLYNVQTPISLRAMGLVTVGVQTAATIIKTSLSYFLMLRTLTNN
Melpomene	H. timareta	ORloc56	NymOR5	Melpomene_Htim.Scf0000017G14062.1	Scf0000017	3543281	3547403	+	4123	8	FALSE	435	7	cl20237	127	423	296	-	90.8094	2.93e-20	Scf0000017	3543281	3547403	Htim.Scf0000017ORloc56.1	100	+	3543291	3547397	0	8	33,274,108,491,103,96,156,60	0,380,1271,1783,2637,3210,3464,4062	ATGCCTTTTATAAAGAAGCACAAAAATCCAGATCCTAAAATTGTTATGGAAATACAATACATGAAGAGAATTAAGTTTTATTTAAATTGGTTGGGAAGTTGGCCATTTGAAGATCTGTACGAAGTGTACAAAGAGGAACCTAAACGTTTGCCGTTGCGAAACAGCATAATTTTAATAATCTATTTTATCTGTATATTTCTAGGCGGCATTATGTATGTAAAAGTTCATAAAAACGAACTGAACTTCTTCGAACTTGGCCACAATTATATAACACTTTTAATGAATGTCGTTAGTCTTCAAAGAGTGACTATGGCGCTACTGAGTTCATATCGTGTAATGATGGCACATTTCATATTAAATTTTCACTTGTTTCATCATAAACAGAGGTCAAAATATGCAATGAAAATATATAAACAAATAGACATGTTATGTTCGTGGTATACAATTTACCTGTATTCCCAAATGTACGTTGGTTGTATTTTGTTCAATTTAGGTCCCCTAATCAATAACATAATGTCTGGTGCATTTGAAAGCCATGAATATTCTGCAGAAAACGTTACAGCTCCTGAATTCGAGTTCTCCGTGTACCTCTACCTTCCATTTACAGTCCAGACCAAAAAACAATATGGACTCATTTCACTTCTAAATATATTACTTACAAGTGATGGAGCCTGCATATTCTGTACGTTCGACGTTTTAATGTCAATTATCATATTCCACGTATGGGGTCATCTCAAAATTTTGAAGTATCATCTGGAAAGCTTTCCTAAGCCTGCGTTGGTTGATTGTGAGCCGGGGAATAGTTCTACCAAGGAGATCATGTATACGGAAGATGAGTTGCCAATTATCTTCGAAAAATTAAAGGAAAATATAGAACATCACAAATTAATTACAGAATTCATGAATCTCGCCTCGAATGCGTTTGGGGTTATGATATGTGTGTACTTCATATTTCACCAAGTCATCGGATGTATTTTACTTTTGGAAATATCTGCTATGGACATGGAATCATTTGCCAGTTACGGTGTTCTAACATTCGTCATGTTTCAACAATTGATACAAATATCTATAATATTTGAGTTAATTGGGTCTAAGAGTGAAACAATAAAACATGCGGTCTATGATATACCATGGGAATGTATGGATATTAAGAACAAGAAAATATTTTTATTCTTTCTATGCAACGTCCAGAAACCTATTGCTTTAAAAGCATTGGGTTTAGTATCAATTGGGGTGCAAACAATGGCTTCTATTCTAAAAACTTCATTCTCATACTTCATAATGCTGCGTACATTGGCCGAAAAT	MPFIKKHKNPDPKIVMEIQYMKRIKFYLNWLGSWPFEDLYEVYKEEPKRLPLRNSIILIIYFICIFLGGIMYVKVHKNELNFFELGHNYITLLMNVVSLQRVTMALLSSYRVMMAHFILNFHLFHHKQRSKYAMKIYKQIDMLCSWYTIYLYSQMYVGCILFNLGPLINNIMSGAFESHEYSAENVTAPEFEFSVYLYLPFTVQTKKQYGLISLLNILLTSDGACIFCTFDVLMSIIIFHVWGHLKILKYHLESFPKPALVDCEPGNSSTKEIMYTEDELPIIFEKLKENIEHHKLITEFMNLASNAFGVMICVYFIFHQVIGCILLLEISAMDMESFASYGVLTFVMFQQLIQISIIFELIGSKSETIKHAVYDIPWECMDIKNKKIFLFFLCNVQKPIALKALGLVSIGVQTMASILKTSFSYFIMLRTLAEN
Melpomene	H. timareta	ORloc57	OR64	Htim_BanyOR55	Scf0000017	3985407	3987213	+	1807	6	FALSE	395	6	cl20237	81	385	304	-	74.2458	9.54e-15	Scf0000017	3985407	3987213	Htim.Scf0000017ORloc57.1	100	+	3985407	3987213	255,0,0	6	451,307,97,111,171,48	0,681,1077,1243,1432,1758	ATGTCTCCCAGCACCAAGCGCTTGCTGACGTTTTTTTGCAAGTATGTTTATTACGCAGGAGCCGGCGACTTTTTATGTAACGGAGTGAAAGAAAGTAAAATTTATAGAATTTATACTTTAATCTCGTTTAGCGTTTACTTTATTATGATTTTCCTCGAGAACTTAGCAGCATTATTTGGAGATTTTCCAGAAGTAGAAGGGAAATCTGCTGTCATGTTCTCCGCTATCCATGATATTATTTTAATTAAAATGTTTCTTATATTTTATTACAAATCTTCTATAATTAAATTAAACAATGAAATGGCTTTAGTCATGAGTGACATTGAAGAAGAACGTGTTATGAAAAGGCAACAAAACAAAGTTCTGTGGGGCATCGGCTTATATGTGTTAACTGTTTATTTATCTTTAATCTCTTATGGGATAGAGAGCTTAAGAAAAGTGATTGTCGAAGGAACACCATTTTACACAGTGGTCACGTACTTTCCCTCGTACTACGACAATTCCTTCATGGCCAGTACGTTTCGTGTCTTCTTTTACATGACTTGGCTATATATGATGCTTCCAATGATCGCAGCCGACTGCATGCCAATCGTCCATCTCATTATAATGGCTTACAAATTTGTTACACTGTGCAATTATTATGACAGAATAAGAAGAAATTTTTACAATAACTTAAAAACTATGAATAATCAGTCTGCAGCGAGAATATTGAAACTGCAGTGCTTACGTGGGATTCTCTTGCATCAAAAATTAATGTTTCTAGCGGAGGAAATACACCGTATTTTCGGAATCATAATGTCGCTGCAAGTTTGTGAGAGTTCGGCAGTCGCAGTTTTGCTTCTGCTTCGTCTAGCGCTTTCCCCTCATATGAACTTGACGAACGCTTTCATGACTTATACATTTGTTGGCTCCCTTTTCTTTTTGCTAGCTTTGAATCTTTGGAATGCAGGAGAAATCACGTATCAGGCTTCGTTGCTATCTAATGCAATGTTTTATTGCGGTTGGCATGTATGTGAAATGGAGCCTACTCATAATGACATAAGATGCATGATTCTTATTGGATGTGCGCAAGCTCAAAAACCTCTCATACTTAAAGCTTTTGGAATACAAGATCTATCATATTCGACGTTTGTTTCTGTAGCAAGAATGACATATTCAGTATTTGCTGTGTTTTACCAACGGCGT	MSPSTKRLLTFFCKYVYYAGAGDFLCNGVKESKIYRIYTLISFSVYFIMIFLENLAALFGDFPEVEGKSAVMFSAIHDIILIKMFLIFYYKSSIIKLNNEMALVMSDIEEERVMKRQQNKVLWGIGLYVLTVYLSLISYGIESLRKVIVEGTPFYTVVTYFPSYYDNSFMASTFRVFFYMTWLYMMLPMIAADCMPIVHLIIMAYKFVTLCNYYDRIRRNFYNNLKTMNNQSAARILKLQCLRGILLHQKLMFLAEEIHRIFGIIMSLQVCESSAVAVLLLLRLALSPHMNLTNAFMTYTFVGSLFFLLALNLWNAGEITYQASLLSNAMFYCGWHVCEMEPTHNDIRCMILIGCAQAQKPLILKAFGIQDLSYSTFVSVARMTYSVFAVFYQRR
Melpomene	H. timareta	ORloc58	OR27	Htim_HmelOR43	Scf0000017	4034958	4040949	+	5992	10	FALSE	468	7	cl20237	132	457	325	-	121.625	4.11e-31	Scf0000017	4034958	4040949	Htim.Scf0000017ORloc58.1	100	+	4034958	4040949	255,0,0	10	56,360,212,113,76,166,100,114,156,51	0,580,1022,1508,1826,2859,3111,3546,5478,5940	ATGGCTGATGTTCAAGGTGTAAATGAATGTTACACCTTGAACCCATATAATTATATATACTCCATCTTTTTTGTATCAAACAACATTGGCGACAGCAATCCAGTCATAACTGACGTGTTGAAAATGAGGAATATTTTACAAAGAAATCATATATTCCACATACTGAAGCCCTATCTTCCATATGGAGTTATCGATCCGTGGGATGATCTAAACCCTCGCTTATACCATGCCATTCATATTTATTGGCTCAAATTTTATGGGATGTGGTATTACAATTTTATTCCCACGAATATTTGGTCTTGGTTCCAATTTATATATACGATGCTGGTACTTTTTCTTGTATGCTTCTTGCCTTGTTTTGGAGAGATTGTTTACTTACTGAGGCGACAGGAAAATATTGGGGATATCGCTGAGGGATTGTATTTATTTCTTAGTGAAATGTATACATACTTTAAAGTCGCTGTATTCTGGTTAAATAAGAAAAAAATCTTGAAGCTATTGAAATTTTTGCATTGTGATGAGTTCAAGCCAGAGGAAATGGAACACAGGGCGATTCTAAGGAGAAGCATTATAACGGCGCGTTTCATAATGACCTGCTATTCCACTATGTGTGTCGGCGCGGTGATGGTTGCAATTATAATGCCATTAACAGAGAATTTTGATATATTGCCCACCAATGTAGATTATCCATATTTTGATGTCTACAATTCCCCTATATATGGTATAATTTTTCTTCATCATATATATTATAAGCCGGCTACTTGCATAATAGATGGCGTCATGGACACCATTTTGGCCGCATTTATAGCATCTGCTATTGGACAAATAGATATATTGGCGTACAATTTACGTAACTTCGACGTGCTAGCCGAGAGAAAACGTAAAAGAGATTTACGGAAGAGAACCGGAATACTCAAAAATAGAAATTATTACATACATTATACATTAAAAAAGAGCATCGTTCATCATAATTCTATAATAAGATACGTTTTATTGATTGAAAGTGCGTTTAGTTTGGCCTCGGTCTTGCAATTCATGTTAAGTGTGATGGTACTCTGTTTAGTGGGCATTCAGTTTTTATCAATTGAAAATCCAAGAAGTCATCCAATGCAAATAGCATGGATGGCAATTTATCTCACGTGTATGTTGATTGAGGTGTTCATACTGTGCTGGTTCGGCAACGAACTGATATTAAAGAGTTTAGAATTGCGCCAAGCTGCATTTGATGGACCCTGGCTGAAAATGGACCCCAAAACCACAATGTTTATTGTTATATTTCTGGAACGCAGCAAGCGTCCTCTGCGAGTTACCGCAGGAAAGATATTTACACTGTCTCTTAATACATATACATATCTCATCAACTGGTCTTATAAAGGATTTGCTGTAATGAGAAATATGAAGAAG	MADVQGVNECYTLNPYNYIYSIFFVSNNIGDSNPVITDVLKMRNILQRNHIFHILKPYLPYGVIDPWDDLNPRLYHAIHIYWLKFYGMWYYNFIPTNIWSWFQFIYTMLVLFLVCFLPCFGEIVYLLRRQENIGDIAEGLYLFLSEMYTYFKVAVFWLNKKKILKLLKFLHCDEFKPEEMEHRAILRRSIITARFIMTCYSTMCVGAVMVAIIMPLTENFDILPTNVDYPYFDVYNSPIYGIIFLHHIYYKPATCIIDGVMDTILAAFIASAIGQIDILAYNLRNFDVLAERKRKRDLRKRTGILKNRNYYIHYTLKKSIVHHNSIIRYVLLIESAFSLASVLQFMLSVMVLCLVGIQFLSIENPRSHPMQIAWMAIYLTCMLIEVFILCWFGNELILKSLELRQAAFDGPWLKMDPKTTMFIVIFLERSKRPLRVTAGKIFTLSLNTYTYLINWSYKGFAVMRNMKK
Melpomene	H. timareta	ORloc59	OR53	Htim_AvpeOR61	Scf0000020	5699185	5701526	+	2342	4	FALSE	391	7	cl20237	69	391	322	-	111.61	7.27e-28	Scf0000020	5699185	5701526	Htim.Scf0000020ORloc59.1	100	+	5699185	5701526	255,0,0	4	803100105165	0,947,1545,2176	ATGTTCCTTCAAAAAATAATTCGAACTTTGAGCAGTCTTGAAAATCCCGAATATCCTCTATTGAGTCCCAATATCACAGGTCTTTATTGGTTCGGCCTCTGGCAATGCGGTCGCAAATATCGAGATGCCTTTTTTAACTTTGTACATTTCTGTTCGTTACTTTTCGTAATAAGCCAATTCTTGGAGCTATATTTCATGGAGAAAGATTTCTTGAAAGTTCTTTTCAATGTTACCATCACCGCTTTGGGTTTCGTGTCCATTTCCAAAACCTTATTTTTCATTTTGTTTCTCAAAGATTGGAAATTGTTAATCAAAAATATATCAGCTGAAGAAATTCATGCATTATCTATTGGAAATAAAAATGTGGTTAATTATATGAAGCAATACAAGAGTTACTCAAGAAATCTGACTTACATGTACTGGTGCATAATGCTGATGACGAGCTTAGTCACAATGCTATCTCCATATCTTAAATTATTATCTAATAGTTATCTCGACCTGGTTAAAAATGGGACAGAGCCATACCCACAAATGCTAAGTTCCTGGTTTCCATTCGATGACACTAAAATGCCTGGTTACTTCATATCAGTAACTGTTCATATACTAATAGCAATTCAAGGAATTGGGGTTATAGCAGCCTACGATTCTAATGCTGTGGCTATAATGTCGTTTTTAAAAGGTCAAATGCAAATTTTAAAGTATAAATGTGAAAATATTTTTGGTGACGATTATGAGGTAATTTCGCAAGATGAAGTGATTAGCAACATAAAAGAATGTCATCGATTACACAATTTCTTTATTGAACAATACAAATTGTTTAACACAATTTTATCTCCGGTTATGTTTATTTACGTATTGGTTTGCTCCATCATGATTTGTTGTGGTGTGGTTCAGTTAAGTGTGGAAGGAGTGCCGATATCTCAAAAGCTTTGGGTCATTGAATATACTACAGCACTGATAATTCAACTTTTCTTGTATTGCTGGCATAGTAACGAAATTGCTTATGAAAGTGCATCAGTTGATTTGGGGGTCTATACGAGTAATTGGTGGCGAGGAGATGTGAGACTTAGGCGTCAAGCTCTACTGTTAGCTGGAAAATTAGCACCTTCGTTTATATTGGACGCTGGGCCGTTTAACCAGTTTTCTATGACTACTTTTATCAATGTAAGTAAA	MFLQKIIRTLSSLENPEYPLLSPNITGLYWFGLWQCGRKYRDAFFNFVHFCSLLFVISQFLELYFMEKDFLKVLFNVTITALGFVSISKTLFFILFLKDWKLLIKNISAEEIHALSIGNKNVVNYMKQYKSYSRNLTYMYWCIMLMTSLVTMLSPYLKLLSNSYLDLVKNGTEPYPQMLSSWFPFDDTKMPGYFISVTVHILIAIQGIGVIAAYDSNAVAIMSFLKGQMQILKYKCENIFGDDYEVISQDEVISNIKECHRLHNFFIEQYKLFNTILSPVMFIYVLVCSIMICCGVVQLSVEGVPISQKLWVIEYTTALIIQLFLYCWHSNEIAYESASVDLGVYTSNWWRGDVRLRRQALLLAGKLAPSFILDAGPFNQFSMTTFINVSK
Melpomene	H. timareta	ORloc60	OR01	Htim_SmorOR40	Scf0000021	768608	772552	-	3945	8	FALSE	445	6	cl20237	291	433	142	N	67.3122	2.98e-12	Scf0000021	768608	772552	Htim.Scf0000021ORloc60.1	100	-	768608	772552	255,0,0	8	481,126,218,31,179,90,156,54	3463,3110,2487,2147,1410,1117,548,0	AAAAAAAAGGAATCCACGATAAACAATGAGAAAATATCCAACTATGTTCATTTCATGGAGATGCCACTGAAATGCGTGGGATGCTGGGACTGGTATAGAGACCCGAAGAATGAATACCAAATATTCTTTAACAATATGTATTTGGGTTTCGTGTTATTTATTCTTTTGAATTTGCCAATTTCTTTAATTGTTCATTTATATACTGTTTGGACGGACATGATGTCTCATTTAGAGAACATGGCGGATGGGTTGCCTCTATTTGCTTCTGTTTTTATAGTGGCTTACTTTTCAGCCCACAAAAATGATTTATACAATTTAGTTAAATATATGAATGAGAATTTTAGATGGCATTCTGCTAGGGGGCTAACTAATATGACGATGCTGAAGAGTTACCAGAAGGCTAAAAGCTTCGCGTACTGGTATACAGGATGTACGTTGTTTAGTGTTACAATGTATGTGACTTTGCCGATTTTTGCTCATTTGTGGACCAAGAATCCTCTTCAGCCGTGGATTTACAAGGACCTGACGAGTTCCCCCGCCATAGTGCTCGTCTTTTTGCGGCAGTGTCTGGCGCAGGCCTTCGTTGGTCTGGCTGTTGGCCAACTTGGAGTATTCTTTGCCTGCAACTCCATCCTACTCTGCGGTCAGCTGGACCTGCTTTGCTGCTCTCTCCGCAACGCGCGCCACGCGGCGCTGCTGCAGAGCGGTGTGGCGCACGCCGCTATAGCTAAGCTATATAGCGATGTAGTGCTGGACGAGAGGCACAGCTATTTGTATAATATTAGTGAAATGAAGGATTCGGGTTATCACTATGATGATAAAGTTCGTAGAAACTTTAAAGGCAACATACACTTTGATATCTACAGCCTTCATTATGATGAAGCTACATGTGAAGCTTTGAGAGAGTGTGGACGTGTGTGTCAAATTATAAACGAATTTAAGGATAAGTTTGAGGAGTTCGTCTCCCCTCTGCTGGTGCTGCGCGTGGTGCAGGTCACACTGTATCTGTGCACTCTGCTGTATGCCGCTACTCTGAAATTTGACACGATAACAGTGGAGTACCTGGCCGCGGTAGCGTTAGACATATTTGTGTATTGCTACTTTGGAAATCAAATCATTTTACAGGCGGATCGTGTAACAACATCAGCTTACCAGAGTTCGTGGCCGAGTATGGGTGTGAGGCCGCGACGTCTCCTCCTCAACCTTCTCCTCGCCAACTTACGTCCCACGGTGGTGCGCGCGGGAAGGTTCCTGCCGATGAACCTTCACACTTTTGTTGTGATAATTAAAACATCATTCTCATACTACACTCTTTTAGTGAATGTGAATGAAGAA	KKKESTINNEKISNYVHFMEMPLKCVGCWDWYRDPKNEYQIFFNNMYLGFVLFILLNLPISLIVHLYTVWTDMMSHLENMADGLPLFASVFIVAYFSAHKNDLYNLVKYMNENFRWHSARGLTNMTMLKSYQKAKSFAYWYTGCTLFSVTMYVTLPIFAHLWTKNPLQPWIYKDLTSSPAIVLVFLRQCLAQAFVGLAVGQLGVFFACNSILLCGQLDLLCCSLRNARHAALLQSGVAHAAIAKLYSDVVLDERHSYLYNISEMKDSGYHYDDKVRRNFKGNIHFDIYSLHYDEATCEALRECGRVCQIINEFKDKFEEFVSPLLVLRVVQVTLYLCTLLYAATLKFDTITVEYLAAVALDIFVYCYFGNQIILQADRVTTSAYQSSWPSMGVRPRRLLLNLLLANLRPTVVRAGRFLPMNLHTFVVIIKTSFSYYTLLVNVNEE
Melpomene	H. timareta	ORloc61	ORco	Htim_DpleOR63	Scf0000021	4540675	4546065	-	5391	10	FALSE	477	7	cl20237	71	463	392	-	138.189	4.37e-37	Scf0000021	4540675	4546065	Htim.Scf0000021ORloc61.1	100	-	4540675	4546065	255,0,0	10	100,211,137,179,181,214,100,105,156,48	5290,4711,3284,2695,2197,1728,1499,816,387,0	ATGATGACGAAAATAAAAACGCAGGGCCTCGTGTCCGATTTAATGCCAAACATTAAGTTGATGCAGGCGGCGGGACATTTTTTGTTTAACTATCATTCAGATAATTCTGGGATGTCCACTCTTCTGCGCAAAGTGTATTCCAGCGTCCATGCATTTTTGATCATGATCCATTACTTGTGTATGGCAGCGAATATGGCGAAATACTCTGAGGAAGTCAACGAGCTGACCGCTAATACCATTACTGTGCTCTTCTTCACCCACTCTATTATTAAGTTGGCATTTTTCGCTATAACTTCAAAAAATTTTTACAGGACCTTGGCCGTATGGAATCAATCGAATAGTCATCCTTTATTCACTGAGTCTGATGCAAGATACCACCAGCTCTCCCTCAATAAGATGAGAAGACTTCTTTATTTCATCAGCGGCATGACATTATTTTCTGTCGTTTGTTGGGTCACAATAACTTTCTTTGGAGAATCAGTTCGCTTCTTGGTTGACAAAGAGACCAATGACACTCTTACAGAGCCAGTACCAAGGTTGCCGCTTAAAGCGTGGTATCCATTTGACGCGATGGGTGGCACTATGTACATTATTGCATTTGCATTTCAGGCAAGTATTTATATATTTATTTATTGGTTACTTTTCTCCATGGCGATGGCAAATCTTCTCGACGTAATGTTTTGCTCCTGGTTGATATTCGCTTGCGAGCAACTCCAACATTTAAAGGCTATAATGAAGCCTTTGATGGAGCTGAGTGCTTCATTAGATACTTATCGGCCAAACACTGCTGAATTATTCAAAGTTTCAGCAGAAAATTCAGAGAAAATCCCGGACTCTACTGATTTGGACATAAGAGGTATTTATTCCACTCAACAAGACTTTGGAATGAATTTACGCGGCGCTGGCGGACGACTCCAGACCTTTGGGCAGCAAAACAATCCAAATGGCTTAACTCAAAAACAAGAAATGTTGGCACGTTCAGCTATCAAATATTGGGTGGAGCGACATAAACATATTGTTAGGTTGGTATCTTCCATAGGAGACACGTATGGTACAGCTTTGCTGTTTCATATGTTGGTATCAACTATTACATTAACGCTATTGGCTTATCAAGCGACTAAGATCAATGGCTTAAATGTATACGCTTTTAGTACGGTGGGCTACCTTAGTTATACACTCGCCCAAGTATTCCATTTCTGCATATTCGGAAACAAGCTCATTGAAGAGAGTTCATCTGTAATGGAAGCAGCTTATTCATGCCAATGGTACGACGGATCAGAAGAAGCAAAAACCTTCGTTCAGATCGTATGTCAACAATGTCAAAAGGCGATGAGTATCTCGGGCGCGAAATTTTTCACAGTATCTTTGGATTTGTTTGCATCTGTTTTGGGCGCGGTGGTCACGTATTTCATGGTATTGGTTCAACTGAAG	MMTKIKTQGLVSDLMPNIKLMQAAGHFLFNYHSDNSGMSTLLRKVYSSVHAFLIMIHYLCMAANMAKYSEEVNELTANTITVLFFTHSIIKLAFFAITSKNFYRTLAVWNQSNSHPLFTESDARYHQLSLNKMRRLLYFISGMTLFSVVCWVTITFFGESVRFLVDKETNDTLTEPVPRLPLKAWYPFDAMGGTMYIIAFAFQASIYIFIYWLLFSMAMANLLDVMFCSWLIFACEQLQHLKAIMKPLMELSASLDTYRPNTAELFKVSAENSEKIPDSTDLDIRGIYSTQQDFGMNLRGAGGRLQTFGQQNNPNGLTQKQEMLARSAIKYWVERHKHIVRLVSSIGDTYGTALLFHMLVSTITLTLLAYQATKINGLNVYAFSTVGYLSYTLAQVFHFCIFGNKLIEESSSVMEAAYSCQWYDGSEEAKTFVQIVCQQCQKAMSISGAKFFTVSLDLFASVLGAVVTYFMVLVQLK
Melpomene	H. timareta	ORloc62	OR13	Htim_HerdOR30	Scf0000022	204930	209950	-	5021	8	FALSE	427	7	cl20237	184	415	231	N	81.1794	5.9e-17	Scf0000022	204930	209950	Htim.Scf0000022ORloc62.1	100	-	204930	209950	255,0,0	8	35,256,108,473,103,96,156,54	4985,3810,3161,2189,2006,1358,576,0	ATGGTCCTGCTAATTAACGACGGAAGTGATCTACAGGGTATAGAAAAAGCTCAGGATATAAAATATATGAGAATACTTAAAAGACGTCTGCATATTCTCCATGCGTGGCCGTCAAAGGCTATTGGAGAAGAAGAATCAAAATATTGTCTCTACGGCAGAATCTATGTATTTTTAGTTTTCGCGCTCAGCTTACCTCCAGGTTTCCTTTATTTGAAAAATAATCTTTTTGTTATTGACTTTATGGAATTAGCACATACTTACGTGACTGTTTCCATGTCTACAATGGCCACTTTTCGAGTAATGCTTGTATTTCTTAAAATATATAAAAAATTAATCGCCGATTTTGTCAACTGTATACATTTATTTAACCATAAAGATCATTCCGAATACGCAATGTCGACGCACCTGCTCGTCCACAAGATTTCACATTTCTTCACAGTGTACATCGACATATTGTTAGTAGTTGGTTTATTATTATTCAATTTTACACCATTGTGGAAAAATATATACTCCGATGCGTTTACCAATTATAAGACCGGAAACTCTTCGCTTGAGCTCTCCATCTACTATCAACTACCATTTGACTATAAGCACAATATTTACTGGTATCTCGTTATGTTCATTTTCGACTGGTACATGTCGGTACTTTGCTCATTTTGCTTCTGTTATATCGACTTATTAATATCATTGATGGTCTTTCACATTTGGGGACATATGCGTATTATTATAAACGACATGGTAACTTTTCGGAGACCTTCTAATAAAGTAACAATAGACGCAAATATACAAGATGAATTTTTCTCCGATGAAGAAGGAAGGCTCGTGGCTCGCGATATAGGCAATATTGTTAAACAACATAATAAAATTGCCGAGTTTTCAGCACGATTGATAAGTACTTTTGGACCGATTCTCCTTATTTATTACCTATTCCATTTTGTCAGCGGTTGTGTGCTACTGTTAGTGTGCTTTCAAAAGAACGCAGAAGCTATTATGCTATATGGACCATTAACGTTTGTGGTATTTCAGCAAATTATTCAAATATCAATTGTATTTGAACTTCTTGCGACAGTTAGTGATCAATATAGTAATGCTGTATACAGCTTACCCTGGGAATGTATGAAAGTGGGTGATAGGAAGAAAGTTTTCATAATGTTGATAAACTCGCAGAGGCCATTACCAGTCAAAGCTATGAATATAGTCAACGTCGGAGTACAAACTATGGCCGCAATTTTAAAAACGTCGGTCTCTTATTTCATCATGTTAAACACATTTGCCGAAAAA	MVLLINDGSDLQGIEKAQDIKYMRILKRRLHILHAWPSKAIGEEESKYCLYGRIYVFLVFALSLPPGFLYLKNNLFVIDFMELAHTYVTVSMSTMATFRVMLVFLKIYKKLIADFVNCIHLFNHKDHSEYAMSTHLLVHKISHFFTVYIDILLVVGLLLFNFTPLWKNIYSDAFTNYKTGNSSLELSIYYQLPFDYKHNIYWYLVMFIFDWYMSVLCSFCFCYIDLLISLMVFHIWGHMRIIINDMVTFRRPSNKVTIDANIQDEFFSDEEGRLVARDIGNIVKQHNKIAEFSARLISTFGPILLIYYLFHFVSGCVLLLVCFQKNAEAIMLYGPLTFVVFQQIIQISIVFELLATVSDQYSNAVYSLPWECMKVGDRKKVFIMLINSQRPLPVKAMNIVNVGVQTMAAILKTSVSYFIMLNTFAEK
Melpomene	H. timareta	ORloc63	OR43	Htim_SmorOR57	Scf0000024	27381	29505	-	2125	5	FALSE	372	7	cl20237	63	361	298	-	114.307	5.47e-29	Scf0000024	27381	29505	Htim.Scf0000024ORloc63.1	100	-	27381	29505	255,0,0	5	701,100,108,156,51	1423,1252,1075,630,0	AGTGAGCAAATACTTCATAGGGACTTATTTGATTTCAATTTGAAATATCTTACTTATGTCGGGTTGTGGCCAGAAAATTGGAACAGAGAGAAACTATTTCTTTATAAGATATATGAAATTAATCTTCATCTTTTGTCAATAATGTTTATTGTTTTAACTGGTATAGGAACTTATCAATATAAGGATGATATAACAATAGCCATGACCAATTTGGATAAATGCCTCGCTGCTTACAATTTCGCTTTTAAAATATTCTTTTTCGTATTAAAAAGAGAGAAACTGAGAGCTCTAATTGTTGAAATAAGAAGTTCTAGTGACAAAGTTAATGATGATAGGAAAATGGTTATGGGTATTTATGTTATAGTAATAACGCTCGTGGCAACGATACTAGTTGGTGCATTCACGCTTGTTGCTCAACTTAAAATGGAGATGACGATTGAAGCTTGGATGCCTTTTGATCAATACGAAAACAGATCTTCTTTATTAATGGCCACCCAAATATTAGCTATAGGCTTCGTCGTCCCATGTTTATTCAGAGCGTATGCTATACAAGGCATTGTGTGCAGTATTATTATGTATTTCTGTGACCAGCTAGAAGAACTACAGAATGGCTTAAGTAACTTGGACTATTCTGAAGAGACGGATCGCTTTGTGAGGGAAGAGCTTAAAAATATAATTAAAAAACACGTTCGCATAATGGGATATTCCAAGTCATTTACGAGTATTTTTAAAGAGTTCTTTTTAATTCAAAATCTAGCAGTGACAATTGAGCTTTGCTTGAACGCACTTATGGTTACTGTCGTAAGTCTGCAAGAAAAGACACTATTGGCAAGCTTTCTAGTATATTTGGGCCTAGCTTTGGTCAACGCCTATATATTCTGTTACTTAGGAGACGAACTGATTAGCCAAAGTACAGGTATCGCTAATGCCGCTTACGAGATTGGTTGGACGTCATGGCCGAAAGATTTACAAAAGGATCTATTAATCTTAATCATAGCGGCCCAAAGACCGCTCACGTTGAGTGCTGGAGGCATGTCCATAATGTGCATACAAACTTATAGTCAGGCCCTCTACAATGCTTATTCCATCTTTGCAGTTCTGAACGATGTTGTAGAG	SEQILHRDLFDFNLKYLTYVGLWPENWNREKLFLYKIYEINLHLLSIMFIVLTGIGTYQYKDDITIAMTNLDKCLAAYNFAFKIFFFVLKREKLRALIVEIRSSSDKVNDDRKMVMGIYVIVITLVATILVGAFTLVAQLKMEMTIEAWMPFDQYENRSSLLMATQILAIGFVVPCLFRAYAIQGIVCSIIMYFCDQLEELQNGLSNLDYSEETDRFVREELKNIIKKHVRIMGYSKSFTSIFKEFFLIQNLAVTIELCLNALMVTVVSLQEKTLLASFLVYLGLALVNAYIFCYLGDELISQSTGIANAAYEIGWTSWPKDLQKDLLILIIAAQRPLTLSAGGMSIMCIQTYSQALYNAYSIFAVLNDVVE
Melpomene	H. timareta	ORloc64	OR10	Htim_HerdOR49	Scf0000029	211185	215619	-	4435	8	FALSE	385	7	cl20237	54	375	321	-	132.411	1.22e-35	Scf0000029	211185	215619	Htim.Scf0000029ORloc64.1	100	-	211185	215619	255,0,0	8	317,138,178,113,100,105,156,48	4117,3792,3221,2407,1825,1378,438,0	ATATTTCTCAGCACTCCAAAGAGAATTTTGATTTGGCTATCAATATGGCTGCGAATTGGAGACCATGTTATTCTCCATCAACTAAAGCAAGCTATAGTTTTATTCACGCAATATTCCTTTTTGCTATTTGAATTGATCTACATAATAGTGGTGTGGGGAGATCTCGATGAAGTCTCGGAGGCGTCTTACTTATTCTTTACACAGGCTTCAGTATGTTATAAAGTTGCGGTTTTTGTTATCAATAAAAATAAATTAAAAAAGCTACTAGAATTTATGATGGTTGACATTTTTGCATCGCAGTCTACGGTTCATGATGGGATATTATTAGCAAATGCTCGAAGAGTGAAAAGGCTATGCGGACTTTTCTTGATAAGCGCATACATGACGTGTAGTTTATGGGCTATCATGCCGTGGTTTGATGAAGCAGACTCCAGGTCATTTCCTTTTAAAATATGGATGCCGGTATCCCAACATATATTTTCTCAATATATCATAGGATATTTGTACCAGATAATAAGTGTGTATACCAGCGCTTTGCTGTTCTTCGCGGTAGACAGCACGACGCTCTCAATGATTATATTTGGATGCGCCCAAATAGAAATCATTATTGATAAGATAAAAAAGGTAATATATTTAAAAAGCGTCCCAATGTCGGCGAAATTAAATCACAATTTACAGAAGAAAATGATTAATGATAACGATAAATTATTTACGGAATGTATCTATCAGCATCAACAAGTTATCAGATTTATAGAGCTGCTTGAGAACACATACCACGCGAACATATTTTTCCAGTTGAGTGGAACTGTCGCCATCATATGCATCATTGGACTGCGTATTTCAATAACCGAGCCTGACAGCGTACAGTTTTATTCAATGCTAAATTACATGGTGACGATGCTGTGTCAGCTACTGCTCTACTGCTGGTGTGGCAACGAACTCACCACCAAAAGCGAAGATTTACGAGAGTGGATTTATCAATGCCCGTGGTACGAACAAGACTCCAAATTCAGAAGTTCCCTCGTTATCGCGATGGATTGTATGAAAAGACCCATTATTTTTAGAGCCGGCCATTACATTCCACTTTCGCGGCCTACTTTTGTGTCGGTACTGCGCATGTCGTATTCATATTTTGCAGTGCTTAATCAAGCTAAC	IFLSTPKRILIWLSIWLRIGDHVILHQLKQAIVLFTQYSFLLFELIYIIVVWGDLDEVSEASYLFFTQASVCYKVAVFVINKNKLKKLLEFMMVDIFASQSTVHDGILLANARRVKRLCGLFLISAYMTCSLWAIMPWFDEADSRSFPFKIWMPVSQHIFSQYIIGYLYQIISVYTSALLFFAVDSTTLSMIIFGCAQIEIIIDKIKKVIYLKSVPMSAKLNHNLQKKMINDNDKLFTECIYQHQQVIRFIELLENTYHANIFFQLSGTVAIICIIGLRISITEPDSVQFYSMLNYMVTMLCQLLLYCWCGNELTTKSEDLREWIYQCPWYEQDSKFRSSLVIAMDCMKRPIIFRAGHYIPLSRPTFVSVLRMSYSYFAVLNQAN
Melpomene	H. timareta	ORloc65	OR32	Htim_DiulOR48	Scf0000029	216424	219792	-	3369	8	FALSE	389	7	cl20237	62	379	317	-	157.834	3.66e-45	Scf0000029	216424	219792	Htim.Scf0000029ORloc65.1	100	-	216424	219792	255,0,0	8	341,138,169,110,100,105,156,48	3027,2486,2006,1821,1289,763,453,0	ATGAAAGTTTTAAAATCAGAAGACTTATATTTAAATAGAGCAAAATTTGTTATGAAATATTTAGGTGTTTGGGTACCAGCAAAAAATGAAACTGTAGCATCTAAATGTTATAGATTATTCATGATGTCATTACAATATTTATTTTTACTTTTTCAAATAATTTACATTATTTTAGTTTGGGGAGATTTAGAAGCAGTTTCGCAAGCTTCTTATTTATTGTTTACACAAGCGTGCTTATGTTTCAAAATTACAGTTCTACAGATAAATATGGATATGCTTAAAGACTTACTAAGAAGAATGAATGACAAAATATTTTTTCCGAACTCAAAAGAACATGAAAGGATTTTAAAATTGCAAGCAAAACGTATAAAAAGGTTACTATTGGCATTCATGATAAGCTCTCAAACGACTTGTGGGTTATGGGCGCTGAAACCATTGTTTGACGACGCTGGTAATCGCAAATTTCCTTTCGATATGTGGATGCCTGTGAGCCCTGAATTTTCGCCGCAGTACGAGTTGGGTTACATTTTCCAATTACTCACTATTTGTTTGAGCGCATATATGTATTTTGGGGTGGACAGTGTCGTCTTGTCCATGGTGATTTTTGGTTGCGCACAACTTGATATTATAAAGGATAAACTAATAAATATCGGTTCCGTTGATATCAAAGGCCAAGATAGTATGGAAAAGAAAACAATCATAGCAGAAAATAATACAAAATTGATAAACTGCATAAGACAACATCAAGCCGTCGTGTTATTTACAGAGCTCATAGAGAACGCTTACCATACATTTTTATTATTTCAACTCGTTGGAAGCGTTGGACTCATTTGTATGTCTGCATTGCGCATATTAGTGGTGGACTGGCGCAGTATGCAGTTCTTCTCTATTCTTACATATTTATCGGTTATGATTAGCCAACTGTTTGTTTGCTGCTGGTGTGGTCACGAGCTGACTGCTACGAGTGAAGAACTACATACAGTTTTGTACAAATGCGCATGGTATGATCAGGATCTGAAGTTTAAGCGCACTTTACTGTTCGCCATGCTGCGCATGGATCGTCCGATGGTCTTGCGCGCAGGACATTACATTTCCTTGTCCAGGCAGACGTTTGTGTCGATACTTAGAATGTCATATTCATATTTCGCAGTTCTAAATCAGACAAAA	MKVLKSEDLYLNRAKFVMKYLGVWVPAKNETVASKCYRLFMMSLQYLFLLFQIIYIILVWGDLEAVSQASYLLFTQACLCFKITVLQINMDMLKDLLRRMNDKIFFPNSKEHERILKLQAKRIKRLLLAFMISSQTTCGLWALKPLFDDAGNRKFPFDMWMPVSPEFSPQYELGYIFQLLTICLSAYMYFGVDSVVLSMVIFGCAQLDIIKDKLINIGSVDIKGQDSMEKKTIIAENNTKLINCIRQHQAVVLFTELIENAYHTFLLFQLVGSVGLICMSALRILVVDWRSMQFFSILTYLSVMISQLFVCCWCGHELTATSEELHTVLYKCAWYDQDLKFKRTLLFAMLRMDRPMVLRAGHYISLSRQTFVSILRMSYSYFAVLNQTK
Melpomene	H. timareta	ORloc66	OR55	Melpomene_Htim.Scf0000102G18.2	Scf0000102	42511	46915	-	4405	9	FALSE	351	5	cl20237	130	338	208	N	81.9498	1.54e-17	Scf0000102	42511	46915	Htim.Scf0000102ORloc66.1	100	-	42511	46915	0	9	57,67,89,102,97,178,192,156,118	0,436,943,1284,1463,1777,3278,4029,4286	ATGTTGCATATATTAAGTGCAATAGGTCAGTGGTGTAGTGTTATAGACAAATTTAATGATGGAGCAGACTTTTTGGATATGTCCTCAGACTTGTCTTTTGCAAACAATTTAATAGAAGATTGTATGGTTTATCTGCATATATGTTTAATAAGAAAAAGAATTGAAAATTTCGTAGTGAAACTTGAAACACAGTGGCGCAGCGACGACACCCTGTCTACGGATGCTGTGAGAGTAAAACGATATCAAGTTAGGAAACTAAATGTATACAATTCTGGATACTGCGTGGGACTAGCATTGAACATTGTTTTTTATACATTAAACACGTTATTATTAGTAATTGTTAAAAAATTTGTACTGAACCGTGATGACGTAGTTTATGCTACAATATGGGAATTTAAATTACCATTCGATTACAGAGACAGTTTTATAAAATATTTGATCGCCTACACCGTGGATGTGATAAGTGCAACCAGCGTAGCTTTAACTTTGAATTGTTGTATGTTCCTTCTCGCCGTCAGTATGAACCAATTGCGAATTTTATTCTTACTACTACAAATAGACTTCAAGGAAATAATTGAGTCGAATAGCAACGATATAGATATTACATTAAAGAAGGCAATTCAAAGACATTCCATTCTATCTGAATTAATAAAAGAAGTCGGTGAAGCGTATGGAGGTATCTTTGCGATACGTATTTTCTTTTTCTCGGGCACTGTTTGTTTTTATGGGATTTCTGCGAGAATCAATTGTAGACTGGAGGACTTTGCAGACTTGCTTATAGCGCTTTTAATCGTAATAATATATTTTTACGTCACCCTGTGCGGCCAACTTGTTACGGACGCGGCACAAGATATAGCTACCGTGGTATATAACAGCCCATGGGAGGACCTGACTTGTAAAAATAAAAGAATGCTTATCTTTACTATTTTGAGGTCACAACAAGCTGCTTACATTCGGTCTACGAGTTTTACTGAAATATCTTTGAATACGTTTACAAAGATTATGAAAGTTTGCTGGTCACTTATTTCTTTGGTTACTACTTTCATCGATAAATAA	MLHILSAIGQWCSVIDKFNDGADFLDMSSDLSFANNLIEDCMVYLHICLIRKRIENFVVKLETQWRSDDTLSTDAVRVKRYQVRKLNVYNSGYCVGLALNIVFYTLNTLLLVIVKKFVLNRDDVVYATIWEFKLPFDYRDSFIKYLIAYTVDVISATSVALTLNCCMFLLAVSMNQLRILFLLLQIDFKEIIESNSNDIDITLKKAIQRHSILSELIKEVGEAYGGIFAIRIFFFSGTVCFYGISARINCRLEDFADLLIALLIVIIYFYVTLCGQLVTDAAQDIATVVYNSPWEDLTCKNKRMLIFTILRSQQAAYIRSTSFTEISLNTFTKIMKVCWSLISLVTTFIDK
Melpomene	H. timareta	ORloc67	OR19	Htim_HerdOR53	Scf0000191	46397	49664	+	3268	6	FALSE	404	7	cl20237	78	393	315	-	63.4602	4.43e-11	Scf0000191	46397	49664	Htim.Scf0000191ORloc67.1	100	+	46397	49664	255,0,0	6	475,304,97,111,174,51	0,960,1590,2059,2698,3216	GACATTTTTCAATATCCAAAAATGAAAGATTCCCTTATTTTAAAAGAAATCTGCAAAAAAATATTTTTAGTAGGTTCCGGAAATTTTTGGTACGAAGAGAGTGAAATAGGAAACGATGATGTTATTCTTTACAAAATATTTAATTATATTTTATTTCTTGTCTACGCTTTAATGACTTTATTGGAAATAATGGCTGCTCTAATTGGTGATTTTCCGGAAGACGAGAAAAGCGATTCAGTGACGTTCGCAGTCAGCCATACAATTGTTATGATAAAAATATTCTCAGTAATATGGAATAAAGAATTAGTAAAAAAATTGATTCAGGATCTGATAAGCGTTTGTGAGATACACGAGGAGGAATATTTAATGAAGGAAAAATACAATATTATTAAGATCAACGTTATCGCTTATTTTATAACCGTTTATGGTTCAGCAGCGTGTTTTGTGTTTGAGGGTGTAAGAAAAATGGTCACAGGATCCCACTTCGTTACTGCTGTAACGTATTACCCATCTTACGATGATAATTCTTTACTAGCTACTATTACCAGAATATTTATAACAATGGTACTATTTATGATGATGTTAACTATGATAGTAAGCGTAGATTGCTTTGCTGTAGTCATTCTCATTATGTATAAATACAAATTTATAACGCTTAAAAACTATTTTGAAAACCTGAGACTGGAATTTGAAGCTTTTGATATTCAGGAAAATTGCTCTGGAGAGAAATTGTTGAAAGGCCTCATCGATGGCATTATTATGCACGAGAAACTTTTAAGAATTTCAAAGGACATTGACAAAGCATTTGGAACTGTAATGGCTTTACAACTATGCCAAAGTTCTGGATCAGCGGTATCACTTTTACTCCAGATAGCACTTTCAGATCAGCTCACACCTGTAGCGGCCATGAAAATATTGTTCTTCGTTATTGCCTTGTTTTTCTTACTAGGATTATTTCTTTGCAACGCAGGAGAAATTACTTATCAGGCATCCTTGCTTTCGGATTCAATTTTCTACTGCGGCTGGCACTTATGTCCATCTCAGTTTCCACAACAACGTAATCTCGGACGGCTGGTGCTCCAAGCTTGTGCCCAGGCTCAGCGCCCACTCGTCATGAAGGCGTTTAAAATGCTGGAGCTCACTTATGGAACATTTCTTTTGGTGATAAGAGGAACTTACTCCGTTTTTGCCTTGTTTTATGCACAAAATCAA	DIFQYPKMKDSLILKEICKKIFLVGSGNFWYEESEIGNDDVILYKIFNYILFLVYALMTLLEIMAALIGDFPEDEKSDSVTFAVSHTIVMIKIFSVIWNKELVKKLIQDLISVCEIHEEEYLMKEKYNIIKINVIAYFITVYGSAACFVFEGVRKMVTGSHFVTAVTYYPSYDDNSLLATITRIFITMVLFMMMLTMIVSVDCFAVVILIMYKYKFITLKNYFENLRLEFEAFDIQENCSGEKLLKGLIDGIIMHEKLLRISKDIDKAFGTVMALQLCQSSGSAVSLLLQIALSDQLTPVAAMKILFFVIALFFLLGLFLCNAGEITYQASLLSDSIFYCGWHLCPSQFPQQRNLGRLVLQACAQAQRPLVMKAFKMLELTYGTFLLVIRGTYSVFALFYAQNQ
Melpomene	H. timareta	ORloc68	OR30	Htim_EisaOR14	Scf0000204	30344	33783	-	3440	5	FALSE	400	7	cl20237	73	389	316	-	100.439	7.46e-24	Scf0000204	30344	33783	Htim.Scf0000204ORloc68.1	100	-	30344	33783	255,0,0	5	788,100,105,156,51	2651,2128,1492,778,0	ACACTGTCGGGTAATCAAAAAATGAATAAATTTCGTAAATTTGAAGATGTTTTTAAACTATCCACACTTGCTCTACATTTTAATGGTTCGCATCCCCAAGCTACTCGAAATCGGTTCAGAATGTTCAGAATTGTTTACGAACATATAATAACATTCCTCTGTTTCGTTTCTTTGCTATATTCTATAATTCTGTACGACGTAAATAATAAGGAATATACTGAAGTCATCAAGAACGGTGTTATGGCAATAGTATGTGTGACGGTGACTTTTAAATTTACTATTCTCTTACGCAATAGAGATGATATTCAGAGTTTGATAGACACTATAAATCAGGATTACGAACTATCTGAGGATCTATCAGAAGATGAACAGCATATTGTTTTGAAACATGCAAATATGGGAGTGGATGTTTGTAAAATTTGGCTCGCAGCATCAATAGTCACAGGCTTACTATTTCCTGTGAAAGCTTTTGTTCTAATGGCCTACAAATATATAAATGGCGAATGGGAATTAGTCCCAATGTTCGATTTGAATTGGCCATTTATTAACGGAATTAAGAAAAATCCAATTATTTTTGCTTGTATTTTCGCTCAGTGTTTGTCGTTTGATTTCTTTTCGGCTTCCATGTATTTGGGTTTTGATCCACTCGGTCCTATTTTTTTGGTGCATGCTTGTGGTCAATTAGACTTGTTAAGCAATAGATTCATGAAACTATTTTCGGAAGGGACAACAGCAGATGCAAAAGAAAATTTGAAATTAATCCACCTAAAACTTTTGGAAATATATATGTACGTGAAAAAAATTCAAGATATTTTTGTTGTTTTATACGAATTTAATATGAAAACTACTACGTTTCTAATTCCATTTTCCACTTTCCAGTTTGTAGAGTCCTTGCGCAAGAAGGACATATCATTGGAGTTTGCGTCTTTCGCCATTTCCGCTGTATTTCATTTTTATATGCCTTGTTTTTATGGTAATAAATTAATGGATATGAGTGAAAAATTACGTCAAAGTATATACGCTTGTGGCTGGGAGATGGAACGAGATATCGAAGTTCGTAAAACTATCCTATTCATGCTGACCAGAACCACTGTGCCACTGGGCATCAAAAGTATTTTCTATTCTATATGCTTGGACACATTTGGAGAGATGGCAAGTCAAGCTTACGGAATATACAATCTCATGAATGCTGCTTGGGGA	TLSGNQKMNKFRKFEDVFKLSTLALHFNGSHPQATRNRFRMFRIVYEHIITFLCFVSLLYSIILYDVNNKEYTEVIKNGVMAIVCVTVTFKFTILLRNRDDIQSLIDTINQDYELSEDLSEDEQHIVLKHANMGVDVCKIWLAASIVTGLLFPVKAFVLMAYKYINGEWELVPMFDLNWPFINGIKKNPIIFACIFAQCLSFDFFSASMYLGFDPLGPIFLVHACGQLDLLSNRFMKLFSEGTTADAKENLKLIHLKLLEIYMYVKKIQDIFVVLYEFNMKTTTFLIPFSTFQFVESLRKKDISLEFASFAISAVFHFYMPCFYGNKLMDMSEKLRQSIYACGWEMERDIEVRKTILFMLTRTTVPLGIKSIFYSICLDTFGEMASQAYGIYNLMNAAWG
Melpomene	H. timareta	ORloc69	OR42	Melpomene_Htim.Scf0000230G13729.1	Scf0000230	38689	42213	+	3525	5	FALSE	401	7	cl20237	64	390	326	-	118.159	3.34e-30	Scf0000230	38689	42213	Htim.Scf0000230ORloc69.1	100	+	38741	41881	0	5	843100105156383	0,927,1971,2523,3141	ATGGTGATACTCTTTCCAAGCCTAGAGGATCCTGAATATCCATTACTTGGGCCTACTTTATGGGGCTTACAGACATGGGGCATGTGGCAACCGAATAAAGGGAAAGCTAAAATCGCATATAATACTATTCACATTTTTGCTATTATATTTGTAATGAGTCAATATATAGAACTTTGGTATATCAGGTCAAACTTAGAGATGGCTTTAAGGAATTTGTCGGTGACAATGCTGAGCACAGTATGTGTTGTTAAAGCTACAACCTTTATTTCATGGCAAAAATCTTGGAGAGAAATTTTTGAATTTGTATCATTAGTTGAAAAACAGCAACTGAATAAACAAAGTAATAAAACAAAAAGGATTGTCAATGAATATACTAAATATTCCAGAGCAGTGACGTATTTTTATTGGTGTCTGGTCACTGCTACTGTGTTTACCGTAATTTTGGCTCCTTTAGTTCTCTATTTCTCTTCTTTACAACGGAGAGAACAGATAAGAAATGGTACAATGGCATATCCTGAAATAATGAGTTCTTGGACACCTTTTGACAAAACCAGAGGTCTTGGATATTGGACAACAGTCTTGTTTCATTCTCTGATCTGCTTCTACGGGGGAGGTATAGTGGCTACATATGATTCGAACGCCGTTGTCTTAATGTCATTTTTTGCTGGACAGTTCGAATTTTTGAGGGAAAAATGTGCCGATCTTTTTGGAAATGGAGAAGAATTTATCAGTTATAATACTGCAGTCAAAAGAATCAAGGAATGTCATCACCATCATGTCCTTTTAATAAAGTATTCTAAAATTCTAAATTCTTTGCTTTCTCCTGTAATGTTCTTATATGTCATTATTTGCTCGCTCATGATCTGTGCAAGCGCGGTCCAACTAACTACGGAAGGCACGACGACCATGCAACAAGTGTGGATAGCCGAATATCTGGTTGCTCTCGTTGCTCAGCTTTTTTTATATTGTTGGCACAGCAATAAGGTTTTGTATATGAGTTTGAAAGTCGATGAGGGTGTCTACATTAGTGCCTGGTGGTCACAAGGGGTCCGCATACGCCGCAGTATAGTGCTGCTTGGAGGTCAACTCAATAAAAGTGTTATATTCACAGCTGGGCCCTTCACTAAGCTGACCGTTGCTACATTTGTTGCGATATTAAAGGGCTCGTATAGCTATTACACGCTGTTAAGCAAGAGGGAAGAT	MVILFPSLEDPEYPLLGPTLWGLQTWGMWQPNKGKAKIAYNTIHIFAIIFVMSQYIELWYIRSNLEMALRNLSVTMLSTVCVVKATTFISWQKSWREIFEFVSLVEKQQLNKQSNKTKRIVNEYTKYSRAVTYFYWCLVTATVFTVILAPLVLYFSSLQRREQIRNGTMAYPEIMSSWTPFDKTRGLGYWTTVLFHSLICFYGGGIVATYDSNAVVLMSFFAGQFEFLREKCADLFGNGEEFISYNTAVKRIKECHHHHVLLIKYSKILNSLLSPVMFLYVIICSLMICASAVQLTTEGTTTMQQVWIAEYLVALVAQLFLYCWHSNKVLYMSLKVDEGVYISAWWSQGVRIRRSIVLLGGQLNKSVIFTAGPFTKLTVATFVAILKGSYSYYTLLSKRED
Melpomene	H. timareta	ORloc70	OR53	Htim_DiulOR61	Scf0000230	42954	45800	-	2847	5	FALSE	406	7	cl20237	73	393	320	-	125.863	5.56e-33	Scf0000230	42954	45800	Htim.Scf0000230ORloc70.1	100	-	42954	45800	255,0,0	5	800,100,105,156,57	2046,1786,904,234,0	ATGTTGCTTCAGAAAATAATTCGAGCTGTAAACAGCCTTGAAAATCCGGAATATCCTCTATTAGGCCCCAATATCAGATGTCTCTATTGGTTCGGCCTCTGGCAATGCGGTCGCAAGTATCGAGATGCCTTTTTTTACTTTGTACATTTCTATTCGTTACTTTTCGTAATAAGCCAATTCTTGGAACTATATTACTTGGAGAATGATTTGTTCAAAGTTCTTTCCAATATTACTACCAGCGCTTTGGGCCTCGTGACCATTTTGAAAACATTATTTCTCATTTTGTTTCGTAAGGATTGGATATTGTTAATAAAAAATATATCAGCTGAAGAAATTCATGCATTATCTGTTGGAAATAAAAATGTGGTTAGTCATATGAAGCAATACAAGAGTGATTCACGAAAAATGACTTACCTGTACTGGTGCGTAATGCTGGCGAGCTTCGTGACAATGCTCTCTCCATATGTAAAATTATTATCTAATAATTATCGCGAGCTGGTTAAAAATGGGACAGAGCCATACCCACAAATGCTGAGTTCTTGGTTCCCATTCGATAACACTAAAATGCCTGGTTACTTCTTCTCGGTAATTTATCATATACTAATAGCATTTCAAGGAATTGGAATTTTAGCTGCCTATGATGCTAATGCTGTGGCTATAATGTCGTTTTTCAAAGGTCAACTGCAAATTTTAAGGTATAAATGTGAGAATATTTTTGGTGACGATTATGAGGTAATTTCGCAAGATGAAGTAATTAACAACATTAAAGAATGTCATCGATTACATAATTTCTTTATTGAACAATACAAATTGTTTAACACAATTTTATCTCCGGTTATGTTTATTTACGTATTGGTTTGCTCCATCATGATTTGTTGTGGTGTAGTTCAGTTAAGTGTGGAAGGAGTGCCGATATCTCAAAAGCTTTTTGTCATTGAATATACTACAGCACTGATAATTCAACTTTTTTTGTATTGCTGGCATAGCAACGAAATTGCATATGAAAGTGCATCAGTTGATTTGGGGGTCTATGCGAGTAATTGGTGGCGAGGAGATGTGAGACTTAGGCGTCAAGCTCTACTGTTAGCTGGAAAATTAGCACCTTCGTTTATATTGGACGCTGGGCCGTTTAGCCAGTTTTCTATGACTACTTTTATTAATATAATGAAAGGAGCCTACAGCTTCTACACGCTTTTCAGTCAGATGCCCGAAAAGAAA	MLLQKIIRAVNSLENPEYPLLGPNIRCLYWFGLWQCGRKYRDAFFYFVHFYSLLFVISQFLELYYLENDLFKVLSNITTSALGLVTILKTLFLILFRKDWILLIKNISAEEIHALSVGNKNVVSHMKQYKSDSRKMTYLYWCVMLASFVTMLSPYVKLLSNNYRELVKNGTEPYPQMLSSWFPFDNTKMPGYFFSVIYHILIAFQGIGILAAYDANAVAIMSFFKGQLQILRYKCENIFGDDYEVISQDEVINNIKECHRLHNFFIEQYKLFNTILSPVMFIYVLVCSIMICCGVVQLSVEGVPISQKLFVIEYTTALIIQLFLYCWHSNEIAYESASVDLGVYASNWWRGDVRLRRQALLLAGKLAPSFILDAGPFSQFSMTTFINIMKGAYSFYTLFSQMPEKK
Melpomene	H. timareta	ORloc71	OR21	Htim_DjunOR55	Scf0000525	9807	12678	-	2872	7	FALSE	392	7	cl20237	127	385	258	N	40.7335	0.00101	Scf0000525	9807	12678	Htim.Scf0000525ORloc71.1	100	-	9807	12678	255,0,0	7	466,301,97,108,108,57,39	2405,1864,1606,1217,686,117,0	ATGATTTACGAAACGAACGAAACAATTAAGTTTATATCAATAGCAAACAAAATATGGTGTTTCTGCGGTATGCACAATTTGTGGATAGAAAACATATTCGATAATAAATTTACCAAATACTTTAATAAAATTATTACGTTTTCTTTGATTTTATTTGTCTCAATGGAAATGGGAGCTTTATTCACCAGAACTGATTTAACTGAAAAGCAATGGTCTGTTCTCTACCTCTTTGTGCCTACACATTTTATCCTTGGAAGTTATTACGTAGGATCTCAGTATTATAAAAAAAATATCAAACGTTTATTAATAATGTTAAGTATTGACATGAAATCGGTATATAATGATTTAGAAATTGAGAAGCAAATGATCAAGCGAGCTTCATACTACTCCATAGCTTATGTGATGAGTGCTAGCTCAGCGCTGCTATCTTACGGTTTCCGCGCTTTTATGGAAGTTATTTTCTCAGAAGGGTCTTTCACCACTGTTGTAACAGCATGGCCTGATAGTGAAGATACTAGCGTCTTCTCAAGTTTCGCACGGTTGTTCTTTTACTTGGTTTGGTGGGCTTTCATGGCCAGGGTATCGATTGGCATCGTCCTGACCATAATAATATCGGTCGGGATAAGCCACCAGTTTAAAATTCTGCAAAAATATTTTTATAGCTTAAATGATATATTCAATAACGAAAGTATAGACTCACATGAAAAGCAACTAAAATACGAACAGTCGCTAAAAGTTGGTATTAAGGTTCATTCTCAAGCACTGTGGTGTACATCACAATGCCAACTAAGCTGTAGCTTCGTGTTCGGTGGGCAGATGATGGTTTGCGTTTATGCTCTTTCTTTTTTAATGTTACAGATGATGAACTCGGAACGTACACTTACGACGGCTATGGTTATTGCTACTACGAGTATTTGTGTTCTCATTTGCACTGGTCTCATCATGTGGAATGCTGGAGATATAACAGTAAAGGCAGCTTTAATACCTTCAGCTATATTTTCATCTGGCTGGCACCATTGTACCGGCGACACGTTAAGGAGAGTGCGAACTTTAATTATTTTAGGGATAGCGCAAGGACAGAAGGACGTAGTCATTCGAAGTTTTAATATCGTCGTTTCTTACCAATCATATTTATCGATTGTGAAATCGTCTTATTCAGCATTCTCCTTGCTGTAT	MIYETNETIKFISIANKIWCFCGMHNLWIENIFDNKFTKYFNKIITFSLILFVSMEMGALFTRTDLTEKQWSVLYLFVPTHFILGSYYVGSQYYKKNIKRLLIMLSIDMKSVYNDLEIEKQMIKRASYYSIAYVMSASSALLSYGFRAFMEVIFSEGSFTTVVTAWPDSEDTSVFSSFARLFFYLVWWAFMARVSIGIVLTIIISVGISHQFKILQKYFYSLNDIFNNESIDSHEKQLKYEQSLKVGIKVHSQALWCTSQCQLSCSFVFGGQMMVCVYALSFLMLQMMNSERTLTTAMVIATTSICVLICTGLIMWNAGDITVKAALIPSAIFSSGWHHCTGDTLRRVRTLIILGIAQGQKDVVIRSFNIVVSYQSYLSIVKSSYSAFSLLY
Melpomene	H. timareta	ORloc72	OR68	Htim_AvflOR25	Scf0000621	6555	9926	+	3372	8	FALSE	313	5	cl20237	1	296	295	-	150.515	3.15e-43	Scf0000621	6555	9926	Htim.Scf0000621ORloc72.1	100	+	6555	9926	255,0,0	8	157,183,178,94,102,89,67,69	0,457,1024,1399,1670,2115,2917,3302	TTAGGTTTAAGCAAGCTTTTGACGATCTGGTACAAGAGGAACATTTTTCGCAACCTGCTAAGTGAGCTCTCTGATCTGTGGTTCTTAACCAGCTCTGATAGGAATGCCATAGAATTCAAGAAGAAGAAACTTTCGAAACTAGAAATTGTCCAGTTTTGGTATGCTTTTTGGAACGTTTTGGGTGTGTGGTTATACAACTTAACCCCAGTGGTAATTTATTTGTACCAAAAGATCCGTGGGGAACCAGCCAGCTTGGGCTATATCTGGCACTTAAAATACTTCTTTGACAAAACACAGCCCGGATACCACGAACTTGCCTTTGTCTTTGAAACTTTTTCAGGATTGTTTTCTGTATGGGCGATGCTTGGTTCAGATATTTTGTTTATGACCATGGCAAGTCATATTAGTATGCTGCTCCGAATGTTGCAAGACAAAATTCGCCGCTTGGACATGAGGAAAAATCAGAACTGCTATGCCGATATTACTTCACTTATTAAAATTCATCAAAGACTCATAAGATATGGAGAAGACCTGGAGGATGCTTTTTGTCTGGTCAACCTTATTAATGTTTTAATGAGTTCTGTCAACATTTGCTGTGTTGCTTTCAATATTCTTTTGGATCCACTCATGGTAATGAGTAATAAGTTTTACTTGGGGGCCGTCTTAACTCAAGTCGGCATTCTGTGCTGGTATGCTGATGATATTTCTGCTTCGAGTTCTGGCGTGGCTACCGCGGTGTACGAGAGCGGTTGGTACCATTGTGACATTCGTTCCCGAAAGCTACTTTTAGCTGTAATTCAGAGATCCCAGAAACCGCTTTATTTCACGGCACTAAAGTTTGGCCCTATCACTATGTCGACTTATAGCTCGATACTCGCCACGTCATATTCATATTTTGCCTTATTATATACAACTTACCGCAACAATAATCGGGGCAGT	LGLSKLLTIWYKRNIFRNLLSELSDLWFLTSSDRNAIEFKKKKLSKLEIVQFWYAFWNVLGVWLYNLTPVVIYLYQKIRGEPASLGYIWHLKYFFDKTQPGYHELAFVFETFSGLFSVWAMLGSDILFMTMASHISMLLRMLQDKIRRLDMRKNQNCYADITSLIKIHQRLIRYGEDLEDAFCLVNLINVLMSSVNICCVAFNILLDPLMVMSNKFYLGAVLTQVGILCWYADDISASSSGVATAVYESGWYHCDIRSRKLLLAVIQRSQKPLYFTALKFGPITMSTYSSILATSYSYFALLYTTYRNNNRGS
Melpomene	H. timareta	ORloc73	OR35	Htim_AvcrOR29	Scf0000623	12943	15943	+	3001	8	FALSE	318	3	cl20237	1	305	304	-	134.337	5.26e-37	Scf0000623	12943	15943	Htim.Scf0000623ORloc73.1	100	+	12943	15943	255,0,0	8	163,183,202,97,99,89,67,54	0,617,1344,1732,2311,2524,2729,2946	TTTCTTTCAGCTTTAGTTAAGATGTCTGTCTTGTTTCTTAATAAAAAAGAAATAAGAAAAATTATAGAATCTATAGGACAAATATGGCCGACTAATATTGAAAATGACGAAAAATTGCAACGCATGAGATTTTGGGCGCAGCGGCTAAATTTTTTTGGGAATGCATTGTTTATGGCGGCTCTCTTTACGTTGGCACTGTTTGAATTTCTACCTCTTGCCATAACAGTTTACGAGTTTAACACGAAAACTGTAGCAAATTATAAATTTACTATACAAATATATTTTTTTCACTATATAGACTCGACTTATTTGTATGTGATAGCATACATATATCAGGCAATAACATGTTCAATGCTTTATATTTGCATATTTATTTCAAGTGAATTACTGTTAGTAGCACTGATTCTAGACGTTAGTGCTCTTTTAAATCTTCTTAAGATCGACCTGGAAAATGTCATCCCGCCTTCCGATTCTCTTACAGACTTTAAAGAAGATGAAAATTGTGATGACATAAAAGATATTGTTATTTTGCATCAGAAGCTGTTAAGTATTGTGGATGATCTAAATCGAATTTTTGGAAAAATGATTTTTACACAAGTGTCGTCATCATCAGTAGTGATCTGTTGTTTCATATTTAGGGCAATGATGGCAGACGGAATGTTTCTTAATTACATAGCGGCCTCTCTAGGAGTAATGTTTGAAATTTTCATTTTGTCCTATCCTGGACAAATGCTAGTTGACACGAGTTTAGATATAGCGGACGCAGCATATCATTGTCTGTGGTACGAAAGGAGCACGAAATTTAGAAAATATATCGCAATAATTATTACAAGATCTCAAAGGCCTTGTAAACTATCTGCATTGGGCTTTTCCGATGTTAATCTCAATATGTTTTCAAAAGTAATGAGCACATCGTGGTCGTATCTTTCACTTTTGAATCAAGTGTATGGAAAT	FLSALVKMSVLFLNKKEIRKIIESIGQIWPTNIENDEKLQRMRFWAQRLNFFGNALFMAALFTLALFEFLPLAITVYEFNTKTVANYKFTIQIYFFHYIDSTYLYVIAYIYQAITCSMLYICIFISSELLLVALILDVSALLNLLKIDLENVIPPSDSLTDFKEDENCDDIKDIVILHQKLLSIVDDLNRIFGKMIFTQVSSSSVVICCFIFRAMMADGMFLNYIAASLGVMFEIFILSYPGQMLVDTSLDIADAAYHCLWYERSTKFRKYIAIIITRSQRPCKLSALGFSDVNLNMFSKVMSTSWSYLSLLNQVYGN
Melpomene	H. timareta	ORloc74	OR35	Htim_DjunOR29	Scf0000623	16906	20400	+	3495	6	FALSE	330	6	cl20237	70	329	259	-	67.3122	1.41e-12	Scf0000623	16906	20400	Htim.Scf0000623ORloc74.1	100	+	16906	20400	255,0,0	6	259,150,183,202,97,99	0,754,1258,2192,2833,3395	ATGTCACAGATAAACAATTTTCCACAGGATTATATTAAAACTTTCATTAGCCACGCAAAAATGATAAATTTCATAGGCTTAGACGTCTTAGATGATTCACCAATCCAGAAAAAGAAATTTATAAAGTTCTTTGCGAGCATAACTCTTTTATGTCTCATGCTTTTTGGCCAGACTCTTTATATTGTAAAAAGAAATGACGTAAACGCAAATTTTTCTCAGATCATATGTGCCATTCCTAGTATTCTCATTTCTATACAAGATATTGTTATAGGATTAGTGTTGCTTTTCAATAAGAATAAAATCACTAAAGTAATAATTAAAATGGGTGAAGTATGGCCTGAACGTCTGGAGGAAAATACAGTTGAATCACTAATTTATTGGACGCGACATTCCAATTTAATCCATACTGCATTTTTCAGAGCAGGAATAATAAGCTTAATATTTTTTGAATTGGAACCTCTGGCGATCACTCTTTACAGCATGTACAAAGATAACGTTGTGCAATATGAGTTTCCTTTGCAAATGTACATTTTCTTTACCATAAACTCACCTTACATTTACGCCTGCTTATATATTTACCAATGTGTCATCATAACAGTATTTCATATGTCTTTGTACATACCATCTGCATTGCTTCTAGTGGACCTTACATGTAATTTAAGTGGATTATTGACCTTACTAAAAATTGAGCTTGAAAATTTGGTACCAACCTCACGATCGGATTTTTCCTTTGAGGAAACCGATACTTGTGATGATATTAAAACTCTCGTCGTGTTACATCAGACATTGTTAAGTATTGCATCAGATATAAATGCTATTTTTGGAGTCATAATTTTTACTCACGTTTCTTTTTCATCAATTATTATTTGTTGTTATGGATTTATGGCTATGATAGCTGACGGTGTACTTTTGAAATTTATAACAGCGTCATTGGGAATATTGTTCGGTATATTTATTTTGTCTTGGCCTGGACAACAACTTGCTGATACA	MSQINNFPQDYIKTFISHAKMINFIGLDVLDDSPIQKKKFIKFFASITLLCLMLFGQTLYIVKRNDVNANFSQIICAIPSILISIQDIVIGLVLLFNKNKITKVIIKMGEVWPERLEENTVESLIYWTRHSNLIHTAFFRAGIISLIFFELEPLAITLYSMYKDNVVQYEFPLQMYIFFTINSPYIYACLYIYQCVIITVFHMSLYIPSALLLVDLTCNLSGLLTLLKIELENLVPTSRSDFSFEETDTCDDIKTLVVLHQTLLSIASDINAIFGVIIFTHVSFSSIIICCYGFMAMIADGVLLKFITASLGILFGIFILSWPGQQLADT
Melpomene	H. timareta	ORloc75	OR47	Melpomene_Htim.Scf0000968G22584.1	Scf0000968	14252	15096	-	845	4	FALSE	82	0	cl20237	2	69	67	N	67.3122	5.18e-15	Scf0000968	14252	15096	Htim.Scf0000968ORloc75.1	100	-	14259	15026	0	4	67,67,89,103	0,292,435,741	ATGTGCTGGTATGCGGATGACATTTTTCATGCGAATGGCAATATAGCTGCCGCGGTATACAGCAGTGACTGGTACAAAATGAGTCCTCGTTGTCGACGAGCTTTACTGTTTCTCATTCTGAGGTGTCAGAAACCTATTGCGTTTACCGCAATGAAATTTACGAACATTTCCCTCGTGACTTATTCGTCGATACTGACCAGGTCATATTCTTATTTCGCTCTACTTTATACTATGTATAGCGATAATTAA	MCWYADDIFHANGNIAAAVYSSDWYKMSPRCRRALLFLILRCQKPIAFTAMKFTNISLVTYSSILTRSYSYFALLYTMYSDN
Melpomene	H. timareta	ORloc76	OR69	Melpomene_Htim.Scf0001535G22719.1	Scf0001535	3744	9163	+	5420	7	FALSE	394	7	cl20237	67	380	313	-	144.352	5.53e-40	Scf0001535	3744	9163	Htim.Scf0001535ORloc76.1	100	+	3782	9017	0	7	630,178,97,108,89,67,197	0,899,1660,2112,3211,3700,5222	ATGTCTTCAAATAAAGGATTTGTCAATTCGCTTAAACTAACCAAGAAAACTTTCTTCATATCTGGTATAGAGATTGATAAAGAAAACGATACAAAAACCAACATTTTTAAATCGTTATTTCATTTCAATATGCTTTGGTTGCATACTGACGTATTTGGTGAATTTTCGTGGCTCATCGAGGGTATTAACATGAGGAAGAGCTTAGCTGACCTTTCCATGGTAGCTCCTTGTACTACCATATGTTTGTTGGCCACAGCGAAATCACTTAACATTTACCTCTATAGAGACGTCCTAGATTCAGCCGTGGCTAAGTTGCGAGAACTGTATCCATCTGATGTAAAAGAAGGAAGCGTCGAAAGTCAAATTCTAGAACAATCTATGAAATTTCTTCATGTTGTAGTTTTGTTTCTGTCAGCTTGCTGTGTGGTGGTGACGGTAATTTTTTCCTCAATGCCACTTATTTTAATGGGTTACGAATATTACCAGTTGGGTTACACTGAGTTAAAACTACCATTTTTAACGAAATATTTCTTTGATTCGTACGCTAATATAATGATATGGAGTTTTGTGTATCTTCATCAAGTTTGGTCTACTGTAATTGTTTGTTTAAACCTGTTTGCCACCGACACTCTGTTCTATGCTTTCTGCGCTCATCTTCAAATGCATTTCAATTTTCTCTGCCACGACTTCGAGAATATTGTGAGGACAACTGACGACGAGACGAGGCGTGAACTGAGGAAGTGTGCTAGAAGACACCAGGATCTAATTGAATTAGTCGACAAAATGGAGTTGCTCTACTCTAAATCGAATTTATTCAACATATTGAGTAGTTCTTTACTAATTTGCTTAAGCGGATTCAATATTACGCTTTTAGAAAATTCGAAAGCTGCATCGTTGACTTTTATACCGTTCCTCGTGGTGAGCTTCACGCAGATATCACTTATGTGTTTCTTTGGAGACATGCTGATGGCGTCGAGCACTAAAATAAGTGATGCAATTTACAATAGCCGATGGTACAATGCGGCTTCGGACGTCAAGAGGAACCTTCTTTTCGTTTTGTTCAGGGCAAGAAAACCGTGTAAGGTGACAGCCGCTAACTTCGCTGTTATAAACTTGACCGCATTTACAACGATCCTGAGCCGTTCTTGGTCATATTTTGCCTTACTGCGTACCATGTATGGT	MSSNKGFVNSLKLTKKTFFISGIEIDKENDTKTNIFKSLFHFNMLWLHTDVFGEFSWLIEGINMRKSLADLSMVAPCTTICLLATAKSLNIYLYRDVLDSAVAKLRELYPSDVKEGSVESQILEQSMKFLHVVVLFLSACCVVVTVIFSSMPLILMGYEYYQLGYTELKLPFLTKYFFDSYANIMIWSFVYLHQVWSTVIVCLNLFATDTLFYAFCAHLQMHFNFLCHDFENIVRTTDDETRRELRKCARRHQDLIELVDKMELLYSKSNLFNILSSSLLICLSGFNITLLENSKAASLTFIPFLVVSFTQISLMCFFGDMLMASSTKISDAIYNSRWYNAASDVKRNLLFVLFRARKPCKVTAANFAVINLTAFTTILSRSWSYFALLRTMYG
Melpomene	H. timareta	ORloc77	OR08	Melpomene_Htim.Scf0001742G1.1	Scf0001742	8112	10523	-	2412	4	FALSE	139	3	cl20237	1	125	124	N	108.143	2.34e-29	Scf0001742	8112	10523	Htim.Scf0001742ORloc77.1	11	-	8112	10522	0	4	63156102100	0,593,1548,2311	TTTTGTGATTTAGTTGAAGACGTTTTCAGCATTACTCTGTTTGTACAGTTCGGTATAGCTTCATGTATTATTTGTGTATGCTTGTTTCGGTTTACACTGCCAGCCCCGATTCAGTACTACATGTTCTTAGCGAGTTACATGTTTGTGATGACGATACAAATTGCGGTTCCTTGTTGGTTCGGTACTCGTATTATAGTTAAGAGTAGCTTATTATCCCAGGCAATTTACAATTGCGACTGGACGCCTCGACCCCGCCGCTTCAAGAGCACCATGAGACTCTTCGTTGAAAGGGCTAATCGCCCACTCTCTGTTACCGGTTGGAAGATGTTCCCGTTATCGTTAAATACTTTCACCTCTATAATGAACTCGGCGTATTCATTCTTTACATTGCTACGATATATGCAAACAAGGGAGCACTGA	FCDLVEDVFSITLFVQFGIASCIICVCLFRFTLPAPIQYYMFLASYMFVMTIQIAVPCWFGTRIIVKSSLLSQAIYNCDWTPRPRRFKSTMRLFVERANRPLSVTGWKMFPLSLNTFTSIMNSAYSFFTLLRYMQTREH
Melpomene	H. timareta	ORloc78	OR09	Htim_AvpeOR21	Scf0001871	7666	9972	-	2307	7	FALSE	412	6	cl20237	97	398	301	-	129.715	2.36e-34	Scf0001871	7666	9972	Htim.Scf0001871ORloc78.1	100	-	7666	9972	255,0,0	7	619,202,97,105,89,67,57	1687,1398,672,487,317,157,0	ATTAATAAATCGAATATGGAAATTGTATATTTCAACAAAGCATTGAAGAAAGTTCAAGCGTTCTTGAGACCGATCGGTTTGCAAATTGATGAAAATAATAGTGATATGACAGTTTGGAAATGGTTTCGCTTTAGATGGGCATTCATAGTAAATATGATTTGGATGAACACGGACATCACAGGTCAATCCGCGTGGCTAATTCAAAGTGCGTTTACAGGAAAAAGTTTTGTGGAACTAACGAATTTAGCACCATGCCTCGCTTTGTGTCTCCTTGGTGATATAGAAGCTTTCTTCTTCATGAGACATAGCAATAAGGCGCGTGAATTAGTGCGATCTATACGATTTCTTCAATCACTAACCGCTGAAAAGGATATGGATATTGACGATATAACTTTTTTAAAAGGTCAAGTAAAAATTTTCTACATCGCCGTCAACACTATAACAGTTATAATAACTGTTGGTATTATGGGATTCGGAGTCAGTCCTTTCATAAACATGGCTTTACACTATAAGAAGACGTCTGAGTTCGTTTTAAATCAGCCATTTCTAATTTTATATCCTTTTGATATAAATGATATACGATTTTATTTTATTGCATATTTTCATACTATGTGGACAGCTGTCATTGCAGTTTTAACAGTATTAGCTCCATGTTTCTTGTGCTACGCGTGTTCTACATTCATTATATACCAGTTTTATCGTCTTCAAAAGGACCTAGAACAAATAATACCGTACACAGATCATTTAATTTTATACGAAATTAACGATGACGTTAAAGAAGAGTTTATGCAGATAATTGATCGTCACAGAAAACTAATAGAGTGTGTAAATTTAATGGAATTTATATACACAGAGTCCACTCTATGTAACGTAATCACAAGCTCGTTACTTATATGCCTGACAGGGTTTAATGTCATGGCAATCGATGATATAGCCTTAACATTACCCTTTTTGCAATTCCTTTTGCTGGGTTTAGTGCAAATTTACATTTTATGTTATTACGGAGATATGATTATGATATATAGCGCTAAAGTGGGCGATGCAGCTTATAATTGCCAGTGGTATAGAGCAGACGTCTCAATTGTTAAAGATTTGATGATTATCGCTGCTAGGGCTCAGAAACCGTGCAGAATGACAGCTCTAAGATTTTCTGATATTAACTTCAAAACCTTCACTAGAATACTAAGCACTTCCTGGTCTTATTTTGCTCTATTGTCATCTCTATACAAACACGAT	INKSNMEIVYFNKALKKVQAFLRPIGLQIDENNSDMTVWKWFRFRWAFIVNMIWMNTDITGQSAWLIQSAFTGKSFVELTNLAPCLALCLLGDIEAFFFMRHSNKARELVRSIRFLQSLTAEKDMDIDDITFLKGQVKIFYIAVNTITVIITVGIMGFGVSPFINMALHYKKTSEFVLNQPFLILYPFDINDIRFYFIAYFHTMWTAVIAVLTVLAPCFLCYACSTFIIYQFYRLQKDLEQIIPYTDHLILYEINDDVKEEFMQIIDRHRKLIECVNLMEFIYTESTLCNVITSSLLICLTGFNVMAIDDIALTLPFLQFLLLGLVQIYILCYYGDMIMIYSAKVGDAAYNCQWYRADVSIVKDLMIIAARAQKPCRMTALRFSDINFKTFTRILSTSWSYFALLSSLYKHD
Melpomene	H. timareta	ORloc79	OR35	Htim_DjunOR29	Scf0001985	259	3805	-	3547	6	FALSE	330	6	cl20237	70	329	259	-	68.4678	4.73e-13	Scf0001985	259	3805	Htim.Scf0001985ORloc79.1	100	-	259	3805	255,0,0	6	259,150,183,202,97,99	3287,2610,2097,1143,559,0	ATGTCACAGATAAACAATCTTCCACAGGATTATATTAAAACTTTCATTCGCCATACGAAAATGATTAATTTTATAGGCTTAGACGTCTTAGATGATTCACCAATCCAGAAAAAGAAATTTATAAAATTCTTTGCGAGCATAACTCTTTTATGTCTCATGCTTTTTGGCCAGACACTTTATATTGTAAAAAGAAATGACGTAAACGCAAATTTTTCTCAGATCATATGTGCCATTCCTAGTATTCTCATTTCTATACAAGATATTGTTATAGGATTAGTGTTACTTTTCAATAAGAATAAAATCACTAAAGTAATAATGAAAATGGGTGAAGTATGGCCTGAACGTCTGGAGGAAAATACAGTTGAATCACTAATTTATTGGACGCGACATTCCAATTTAATCCATACTGCATTTTTCAGAGCAGGAATAATAAGCTTAATATTTTTTGAAATGGAACCTCTGGCGATCACTCTTTACAGCATGTACAAAGATAACGTTGTGCAATATGAGTTTCCTTTGCAAATGTACATTTTTTTTACCATAAACTCACCTTACATTTACGCCTGCCTATATATTTACCAATGTGTCATCATAACAGTATTTCATATGTCTTTGTACATACCATCTGCATTGCTTCTAGTGGACCTTACATGTAATTTAAGTGGATTATTGACCTTACTAAAAATTGAGCTTGAAAATTTGGTACCAACCTCACGATTGGATTTTTCCTTTGAGGAAACCGATACTTGTGATGATATTAAAGCTCTCGTTATATTACATCAGATATTGTTAAGTATTGCATCAGATATAAATGCTATTTTTGGAGTCATAATTTTTACTCACGTTTCTTTTTCATCAATTATTATTTGTTGTTATGGATTTATGGCTATGATAGCTGACGGTGTACTTTTGAAATTTATAACAGCGTCATTGGGAATATTGTTCGGTATATTTATTTTGTCTTGGCCTGGACAACGACTTGCTGATACA	MSQINNLPQDYIKTFIRHTKMINFIGLDVLDDSPIQKKKFIKFFASITLLCLMLFGQTLYIVKRNDVNANFSQIICAIPSILISIQDIVIGLVLLFNKNKITKVIMKMGEVWPERLEENTVESLIYWTRHSNLIHTAFFRAGIISLIFFEMEPLAITLYSMYKDNVVQYEFPLQMYIFFTINSPYIYACLYIYQCVIITVFHMSLYIPSALLLVDLTCNLSGLLTLLKIELENLVPTSRLDFSFEETDTCDDIKALVILHQILLSIASDINAIFGVIIFTHVSFSSIIICCYGFMAMIADGVLLKFITASLGILFGIFILSWPGQRLADT
Melpomene	H. timareta	ORloc80	OR35	Htim_AvcrOR29	Scf0001985	4749	9958	-	5210	9	FALSE	393	6	cl20237	61	379	318	-	134.722	1.81e-36	Scf0001985	4749	9958	Htim.Scf0001985ORloc80.1	100	-	4749	9958	255,0,0	9	232,153,183,202,97,99,89,67,57	4977,4466,4006,3043,2853,1013,837,249,0	ACATTTGTTAAAACTTTCATTCGTCAATTAAATATATTGAAATTAGTTGGCATTGATATTTTTAATGAACCTAAAAAGTATGCTTTAAATTTGTTTAAAATATTAATAATTTTAATTTTCTCGTTATATATGTTTGCTGGAATGGTTTTATACGTAGTAAGAAAAGACGAAATTGGTGTTGAGGTGTTGGAAGTAGTCAGATCAATGACTGTCATTGTGGGGTGTATGCAAGCCTTAGTTAAGCTGTCTGTTTTGTTTCTTAATAGAAAAGAAATAAGAGATGTCATAGAAAAGATAGGACAAATATGGCCAATTAATATTGAAAGTGAGGAAAAATTGCAACGTATGCAATTTTGGACGCAGCGGTTAAATTTTTTTGGGGGTGCATTCTTTAAAGCGGCCGTCGTTACATTGGTAATATTTGAATTTGTGCCTCTTGCCATGACAGTTTACGAGTTTAATACTAAAAATGTAGCAAATTACAAATTTTCTATACAAATATATTTTTTTCTCTATATAGACTCACATTATTTGTATGTGATTGCATACATATATGAGATGATAATATGTACATTGCTCTATATTTGCATATATATTTCAAGTGAAATACTACAAGTAGCACTGATTCTAGACGTTAGTGCACTTTTTAATCTTCTTAAGATCGACCTGGAAAATGTCATCCCGCCTTCCGATTCTCTTACAGACTTTGAAGAAGATGAAAACTGTGATGACATAAAAGATATTGTTATATTGCATCAGAAACTGTTAAGTATTGTCGACGATTTAAATCGAATTTTCGGAAAGATAATTTTTACACAAGTGTCATCATCATCAATAGTGATCTGTTGTTATGGATTTATGGCACTGATGGCAGAAGGAATTTTCCTTAATCACATAGCGGCCGCCCTAGTGGTCATGTTTGAAATGTTCATTTTATCCTATCCTGGACAAATGCTGGTTGACACGAGTTTAGATATAGCGGACGCAGCATACGATTGTCAGTGGTATAGAAGAGGCACAAAATTTAGAAAATATATCGCAATAATTATGACAAGATCTCAAAAACCTTGTCATCTGTCTGCATTGGGATTTTATGATTTAAATTTCAATATGTTTTCAAAAGTGATGAGCACATCGTGGTCGTATCTTTCACTTTTGAATCAAATGTATGGAGATTTG	TFVKTFIRQLNILKLVGIDIFNEPKKYALNLFKILIILIFSLYMFAGMVLYVVRKDEIGVEVLEVVRSMTVIVGCMQALVKLSVLFLNRKEIRDVIEKIGQIWPINIESEEKLQRMQFWTQRLNFFGGAFFKAAVVTLVIFEFVPLAMTVYEFNTKNVANYKFSIQIYFFLYIDSHYLYVIAYIYEMIICTLLYICIYISSEILQVALILDVSALFNLLKIDLENVIPPSDSLTDFEEDENCDDIKDIVILHQKLLSIVDDLNRIFGKIIFTQVSSSSIVICCYGFMALMAEGIFLNHIAAALVVMFEMFILSYPGQMLVDTSLDIADAAYDCQWYRRGTKFRKYIAIIMTRSQKPCHLSALGFYDLNFNMFSKVMSTSWSYLSLLNQMYGDL
Melpomene	H. timareta	ORloc81	OR69	Melpomene_Htim.Scf0002024G22331.1	Scf0002024	2577	7781	-	5205	7	FALSE	394	7	cl20237	67	380	313	-	150.901	1.88e-42	Scf0002024	2577	7781	Htim.Scf0002024ORloc81.1	100	-	2577	7781	0	7	54,67,89,108,97,178,592	0,1514,2014,3124,3595,4210,4612	ATGTCTTCAAAAAAAGGATTTGTCAATTCGCTTAAACTAACCAAGAAAACTTTCTTCATATCTGGTATAGAGATTGATAAAGAAGACGATACAAAAACCAACATTTTTAAATGGTTATTTCATTTCAATATGCTTTGGTTGCATACTGACGTATTTGGTGAATTTTCGTGGCTCATCGAGGGTATTAACATGAGGAAGAGCTTAGCTGACCTTTCCATGGTGGCTCCTTGTACTACCATATGTTTGTTGGCTACAGCGAAATCACTTAACATTTACCTCTATAGAGACGTCCTAGATTCAGCCGTGGCTAAGTTGCGAGAACTGTATCCATCTGATGTAAAAGAAGGAAGCGTCGAAAGTCAGATTATAGAACGATCTATGAAATTTCTTAATATTGTAATTTTGTTTCTGTCAGCTTGCTGTGTGGTGGTGACGGTAATTTTTTCCTCAATGCCGCTTATTTTAATGGGTTACGAATATTACCAGTTGGGTTACACTGAGTTAAAACTACCATTTTTAACGAAATATTTCTTTGATTCGTACGCTAATATAATGATATGGAGTTTTGTGTATCTTCATCAAGTTTGGTCTACTGTAATTGTTTGTTTAAACCTGTTTGCCACCGACACTCTGTTCTACGCGTTCTGCGCTCATCTTCAAATGCATTTCAATTTTCTCTGCCACGACTTCGAGAATATTGTGAGGACAACTGACGACGAGACGAGGCGTGAACTGAGGAAGTGTGCTAGAAGACACCAGGAACTAATTGAATTAGTCGACAAAATGGAGTTGCTCTACTCTAAGTCGAATTTATTCAACATATTGAGTAGTTCTTTACTAATTTGCTTAAGCGGATTCAATATTACGCTTTTAGAAAATTCGAAAGCTGCATCGTTGACTTTTATACCGTTCCTCGTGGTGAGCTTCACGCAGATATCACTTATGTGTTTCTTTGGAGACATGCTGATGGCGTCGAGCACTAAAATAAGTGATGCAATTTACAATAGCCGATGGTACAATGCGGCTCCGGACGTCAAGAGGAACCTTCTTTTCGTTTTGTTCAGGGCAAGAAAACCGTGTAAGGTGACAGCCGCTAACTTCGCTGTTATAAACTTGACCGCATTTACAACGATCCTGAGCCGTTCTTGGTCATATTTTGCCTTACTGCGTACCATGTATGGTTAG	MSSKKGFVNSLKLTKKTFFISGIEIDKEDDTKTNIFKWLFHFNMLWLHTDVFGEFSWLIEGINMRKSLADLSMVAPCTTICLLATAKSLNIYLYRDVLDSAVAKLRELYPSDVKEGSVESQIIERSMKFLNIVILFLSACCVVVTVIFSSMPLILMGYEYYQLGYTELKLPFLTKYFFDSYANIMIWSFVYLHQVWSTVIVCLNLFATDTLFYAFCAHLQMHFNFLCHDFENIVRTTDDETRRELRKCARRHQELIELVDKMELLYSKSNLFNILSSSLLICLSGFNITLLENSKAASLTFIPFLVVSFTQISLMCFFGDMLMASSTKISDAIYNSRWYNAAPDVKRNLLFVLFRARKPCKVTAANFAVINLTAFTTILSRSWSYFALLRTMYG
Melpomene	H. timareta	ORloc82	OR01	Htim_SmorOR40	Scf0002058	938	4739	-	3802	8	FALSE	440	6	cl20237	286	428	142	N	64.6158	1.81e-11	Scf0002058	938	4739	Htim.Scf0002058ORloc82.1	100	-	938	4739	255,0,0	8	466,126,218,31,179,90,156,54	3335,2983,2387,2059,1342,1048,540,0	ACGATAAACAATGAGAAAATATCCAACTATGTCCATTTCATGGAGATGCCACTGAGATGCGTGGGATGCTGGGACTGGTATAGAGAACCGAAAAATGAATATCAAATATTCTTTAACAATATATATTTGGGTTTTGTGTTATTTATTCTTTTGATTTTGCCAATTTCTTTAATTGTTCATTTATATACTGTTTGGACGGACATGATGTCTCATTTAGAGAACATGGCGGATGGGTTGCCTTTATTTGCTTCTGTTTCTATAGTGGCTTACTTTTCAGCCCACAAAAATGATTTATACAATTTAGTTAAATATATGAATGAGAATTTTAGATGGCATTCTGCTAGGGGGCTAACTAATATGACGATGTTGAAGAGTTACCAGAAGGCTAAAAGCTTCGCGTACTGGTATACAGGGTGTACGTTGTTTAGTGTTACAATGTATGTGACTATGCCGATTTTTGCTCATTTGTGGACCAACAATCCTCTTCAGCCGTGGATTTACAAGGACCTGACGAGTTCCCCCGCCATAGTGCTCGTCTTTATGCGGCAGTGTCTGGCGCAGGCCTTCGTTGGTCTGGCTGTTGGGCAACTTGGAGTATTCTTTGCCTGCAACTCCATCCTACTCTGCGGTCAGCTGGACCTGCTTTGCTGCTCTCTCCGCAACGCGCGCCACGCGGCGCTGCTGCAGAGAGGTGTGGCGCACGCCGCTATAGCTAAGCTATATAGCGATGTAGTGCTGGACGAGAGGCACAGCTATTTGTATAATATTAGTGAAATGAAGGATTCGGGTTATCACTATGATGATAAAGTTCGTAGAAACTTTAAAGGCAACATACACTTTGATATCTACAGCCTTCATTATGATGAAGCTACAAGTGAAGCTTTGAGAGAGTGTGGACGTGTGTGTCAAATTATAAACGAATTTAAGGATAAGTTTGAGGAGTTCGTCTCCCCCCTGCTGGTGCTGCGCGTGGTGCAGGTCACACTGTATCTGTGCACTCTGCTGTACGCCGCTACTCTGAAATTTGACATGATAACAGTGGAGTACCTGGCCGCGGTCGCGTTAGACATATTTGTGTATTGCTACTTTGGAAATCAAATCATTTTACAGGCGGATCGTGTAACAACAGCAGCTTACCAGAGTTCGTGGCCGAGTATGGGTGGGAGGCCGCGACGTCTCCTCCTCAACCTTCTCCTCGCCAACTTACGTCCCACGGTGGTGCGCGCGGGAAGGTTCCTGCCGATGAACCTTCACACTTTTGTTTTGATAATTAAAACATCATTCTCATACTACACTCTTTTAGTGAATGTGAATGAAGAA	TINNEKISNYVHFMEMPLRCVGCWDWYREPKNEYQIFFNNIYLGFVLFILLILPISLIVHLYTVWTDMMSHLENMADGLPLFASVSIVAYFSAHKNDLYNLVKYMNENFRWHSARGLTNMTMLKSYQKAKSFAYWYTGCTLFSVTMYVTMPIFAHLWTNNPLQPWIYKDLTSSPAIVLVFMRQCLAQAFVGLAVGQLGVFFACNSILLCGQLDLLCCSLRNARHAALLQRGVAHAAIAKLYSDVVLDERHSYLYNISEMKDSGYHYDDKVRRNFKGNIHFDIYSLHYDEATSEALRECGRVCQIINEFKDKFEEFVSPLLVLRVVQVTLYLCTLLYAATLKFDMITVEYLAAVALDIFVYCYFGNQIILQADRVTTAAYQSSWPSMGGRPRRLLLNLLLANLRPTVVRAGRFLPMNLHTFVLIIKTSFSYYTLLVNVNEE
Melpomene	H. timareta	ORloc83	OR66	Melpomene_Htim.Scf0003306G6831.1	Scf0003306	999	5692	-	4694	9	FALSE	393	7	cl20237	65	382	317	-	159.375	1.17e-45	Scf0003306	999	5692	Htim.Scf0003306ORloc83.1	100	-	999	5692	0	9	5.41561e+25	0,140,576,982,1773,2544,2878,3594,4510	ATGGAAGTTAAATTATCATATAGATGTGTTGAACAGCATTTGTTGCGTTTGCGGGTGGGTGGCTATTACCAAATCGATCCACATTCGCCAACTTTGCATAAACGGTTACACGATATTTACATGAGAATAACACTTGTATGGATTATAGTATATACCGTGCAGCAGGCGATAAAGCTTTATGAGGTTCGTAATGACATGGACAAGGTTATGGGAACACTTTTCTTATTTTTGACTCACACCGACTCGATCTACAAGCAACTAGTATTATGGATTAAAGCTGACTACGTTGAAGAGCTTTTAGATATAATGAAAGGTGGTCCGCTATTCAACCAAGGAGAAGAAGACCACAAGACGTATTTGCTTCAAGCAGCTGATACTAGCACATTTCTACTAAATACAGATAATTGTTTAGCTCTGGCCACTTGTTTTCTGTGGACGTTGCTACCGTTTGTATTGCATTTACAAGGGAAGTCAGTGGAGTTTGCAATCTGGTTCCCTTTTGACGTCAACGTCGACCCTATGTTTTATTTCTTACTAATCTACATTTGGTTTACAACATCATGGCTTGCATTCTGTAATACCACCATGGACGTTATGGTGTCCTTCCTCTTTGGACAATGTAAAACTCAATTGAGTATAGTAAGAAACGACCTCTTAAATTTAACTAAGAGAAGCCAAGAGGAACATTTAAGAACTGGGGAGTCTTGCACAGATATAATAAGCAGACGTTTTAGAAAGATATTACAGCATCACGTACAGATAGTGTATTTCATACAAAAAGTTGAAGATATATTTAGCACTGCCATTGCCTACCAGTTTCTAATCAGCGGATGGATTATATGTACGTCGGTGTATAGAATGGTCGACATGAGTCCAGCATCCGTACAATTTCTGTCTATGGTGTTATATATTTCTTGCATATTGATCCAGATATTTATGTATTGCTACTATGGAAATGAAGTTACGACAGAGAGTGAGAAACTTACAGGATCTGCTTATTCGATGAATTGGCTAGAGATAAATTTAAAGCTTCGACGTCATGTTATTTTATTTATGGAAAGAATAAAAAGACCAATACAGCCATTAGCAGGTCGCATCATTCCATTGTCGAATAACACGTTTGTTTCGATTGTCAAAAATTCGTACACGTTCTATGCATTGCTGAAGAATACGAACGAATAA	MEVKLSYRCVEQHLLRLRVGGYYQIDPHSPTLHKRLHDIYMRITLVWIIVYTVQQAIKLYEVRNDMDKVMGTLFLFLTHTDSIYKQLVLWIKADYVEELLDIMKGGPLFNQGEEDHKTYLLQAADTSTFLLNTDNCLALATCFLWTLLPFVLHLQGKSVEFAIWFPFDVNVDPMFYFLLIYIWFTTSWLAFCNTTMDVMVSFLFGQCKTQLSIVRNDLLNLTKRSQEEHLRTGESCTDIISRRFRKILQHHVQIVYFIQKVEDIFSTAIAYQFLISGWIICTSVYRMVDMSPASVQFLSMVLYISCILIQIFMYCYYGNEVTTESEKLTGSAYSMNWLEINLKLRRHVILFMERIKRPIQPLAGRIIPLSNNTFVSIVKNSYTFYALLKNTNE
Melpomene	H. timareta	ORloc84	OR44	Htim_EisaOR51	Scf0003347	324	4686	+	4363	8	FALSE	405	7	cl20237	67	394	327	-	143.582	1.27e-39	Scf0003347	324	4686	Htim.Scf0003347ORloc84.1	100	+	324	4686	255,0,0	8	151,223,111,193,225,105,156,51	0,419,813,1387,2113,2718,3770,4311	ATGGGTATTTTAGTTGAAAATTCTATTTTTTCTCTCCGTTTATCTCTCACAGCATTGAGATTTACTGGGTTTTGGCCTCCAGAGGGATGGAGTAAAGGAAAATTGATACTCTACCATTGCTACGGTTTTTTTTGCTTTATGTTTCTTTTAGGTATATTCTTAATTACTGAAGTGGCAGATTTATTTCTTATATGGGGTAATTTACCATTGATGACCGGAACAGCATTTTTACTTTTCACTAATCTTGCTCAAGCCGCCAAGTTTCTTAATATAATAATAAGAAGGAAATCTATATTGAGAATAATTACTGAATGTGAAGTTTTGAAGGAACATAAAGTAGCAAAGTTTAAAGGAAGTCGCAATATTGTGGAAAGTTGTAATCGAGAGACACTTCAACAGCAGGTATTTTTCTTCATATTAACTATTTCGACTGTCACGGGCTGGCTCGGCAGTGCGGAGAGGGGCAAACTGCCGTTAAGAGCTTGGTATCCTTACAATACGAATATATCACCCTTATACGAAATAACATACATACAGCAAGGATTTACAATATTGTTGGCCGCCCTACTAAACGTGAGCAAGGACACGTTAGTGACATCTCTGATAGCACAGTGTAAATGTCGATTGCGATTGATAGGACTGTCTTTAAGGAATATACATGATTGTTGTTATGATGTGAAAACCACTCTTAACTCATTTTCTCCTGTGACGACATTAGGAGTAGAACCCTTGACCTCCTCCCAAGAGTTAAAAGCCTACCAACACTTAAGACGTTGCGTGATCGAACATCAGCGGACCCTCAACACCATAATGTTGTTAGAGAAGACATTTTCAGAACCAACGTTTGCTCAGTTCAGTGTATCACTTGTTATTATATGTGCGACAGCATTTCAATTAGTTTCGCAAAGCGGCAATTATGTACGTCTTATATCGATGGGCACCTATCTATTTAACATGATGTTTCAAGTTTTCATATATTGCTATCAAGGCCACAGTCTGTCTACAGAGAGCGAAGATCTGTCTGCGTCTATATACGACATGCCCTGGTATAACTACAGCGTGCGCGTGCGCAGGTCCTTGCTAGTAATGATGGTTAGATGTCGTCGCGTCGCCAAGCTAACAGCTGGAGGATTTACTACACTCTCTATAACATCTTTTATGGCTATAATAAAAATGTCATATTCACTTTTCACGCTTTTACAACAAGTTACAGAG	MGILVENSIFSLRLSLTALRFTGFWPPEGWSKGKLILYHCYGFFCFMFLLGIFLITEVADLFLIWGNLPLMTGTAFLLFTNLAQAAKFLNIIIRRKSILRIITECEVLKEHKVAKFKGSRNIVESCNRETLQQQVFFFILTISTVTGWLGSAERGKLPLRAWYPYNTNISPLYEITYIQQGFTILLAALLNVSKDTLVTSLIAQCKCRLRLIGLSLRNIHDCCYDVKTTLNSFSPVTTLGVEPLTSSQELKAYQHLRRCVIEHQRTLNTIMLLEKTFSEPTFAQFSVSLVIICATAFQLVSQSGNYVRLISMGTYLFNMMFQVFIYCYQGHSLSTESEDLSASIYDMPWYNYSVRVRRSLLVMMVRCRRVAKLTAGGFTTLSITSFMAIIKMSYSLFTLLQQVTE
Melpomene	H. timareta	ORloc85	OR44	Melpomene_Htim.Scf0004390G25743.1	Scf0004390	1005	4984	-	3980	9	FALSE	360	7	cl20237	24	349	325	-	136.648	1.98e-37	Scf0004390	1005	4984	Htim.Scf0004390ORloc85.1	100	-	1005	4984	0	9	54,156,105,225,23,173,111,223,13	0,471,1299,1772,2465,2644,3007,3350,3966	ATGTTTCTTTTGGGTATATTCTTAATTACTGAAGTAGCAGATTTATTTCTTATATGGGGTAATTTACCATTGATGACCGGAACAGCATTTTTACTTTTCACTAATCTTTCTCAAGCCGCCAAGTTTCTTAATATAATATTAAGAAGGAAATCTATATTGACAATAATTACTGAATGTGAAGTTTTGAAGAAACATAAAGTAGCAAAGTTTAAAGGAAGTCGCAATATTGTGGAAGGTTGTAATCGAGAGACACTTCAACAGCAGGTGTTTTTCTTCATATTAACTATTTTCACTGTCGGCGGGTGGCTCGGCAGTGCGGAGACGGGTAAACTGCCGTTAAGAGCTTGGTATCCTTACAATACGAATATATCACCTTTATACGAAATAACATACATACAGCAAGGATTTACAATATTGTTGGCCGCCCTTCTAAACGTGAGCAAGGACACGTTAGTGACAACTCTGATAGCACAGTGTAAATGTCGATTGCGATTGATAGGACTGGCTTTAAGGAATATAGGTTCTAGCTCCATGATTCTACAGAAAGCCACTCTTAATTCATATTCTCATGTAACGCCATTAGGACATGAACCCTTGACCTCCTCCGAAGAGTTAAAAGCCCACCAACACATAAGACGTTGTGTGATCGAACATCAGCGGACCCTCAACACCGTAATGTTGTTAGGGAAGACATTTTCAGAACCAACGTTCGCTCAGTTCAGTGTATCACTTGTTATTATATGTGCGACAGCATTTCAATTAGTTTCGCAAAGCGGCAATTATGTACGTCTTATATCGATGGGCACATATCTATTTAACATGATGTTTCAAGTGTTCATATATTGCTATCAAGGCCACAGTCTGTCTACAGAGAGCGAAGATCTATCTGCATGTGCTTACGGCATGCCCTGGTACAACTACAGCGTGCGCGTGCGCAGGTCCTTGTTAGTAATAATGGTTAGATGCCGTCGCATCGCCAAGCTAACAGCTGGAGGATTTACTACACTGTCTATAACATCTTTTATGGCTATAATAAAAATGTCATATTCACTTTTCACGCTTTTACGACAAGTTACAGAGTGA	MFLLGIFLITEVADLFLIWGNLPLMTGTAFLLFTNLSQAAKFLNIILRRKSILTIITECEVLKKHKVAKFKGSRNIVEGCNRETLQQQVFFFILTIFTVGGWLGSAETGKLPLRAWYPYNTNISPLYEITYIQQGFTILLAALLNVSKDTLVTTLIAQCKCRLRLIGLALRNIGSSSMILQKATLNSYSHVTPLGHEPLTSSEELKAHQHIRRCVIEHQRTLNTVMLLGKTFSEPTFAQFSVSLVIICATAFQLVSQSGNYVRLISMGTYLFNMMFQVFIYCYQGHSLSTESEDLSACAYGMPWYNYSVRVRRSLLVIMVRCRRIAKLTAGGFTTLSITSFMAIIKMSYSLFTLLRQVTE
Melpomene	H. timareta	ORloc86	OR22	Melpomene_Htim.Scf0007264G17051.1	Scf0007264	301	2272	-	1972	3	FALSE	128	2	cl20237	2	123	121	N	76.1718	1.44e-17	Scf0007264	301	2272	Htim.Scf0007264ORloc86.1	388	-	301	2271	0	3	183105100	0,1175,1871	TCTGTTGACGCTGTCTCGTCAGTGTATGGACCACCACTAGTTTATCAAGTCACGATAACTTCGCTGGTCACATGCTTAGTGGCTTACCAAGTAGCTGATTCGTTGGACCACGGCAAACTTCACATTATTTTTACAATGCTATTTATCGCAACTTGTGTACAATTATGGATCCCTTGCTATTTAGGGACTTTAATAAGAAATAAGGCTTTTGCCGTAGGGGAAGCAATGTGGAACAGCGGTTGGCATACAACTCCCTTGGGTCGGTTGCTACGTTCTGACATTATAATTTTTATAAAACGCTGTCAGAAACCTGTCAGCATTAAGTTCACAGGCTTGCCTAATTTGGAACTCGAAACTTTTTCTTCGGTAGGTGTGTCTTTCGTGTAA	SVDAVSSVYGPPLVYQVTITSLVTCLVAYQVADSLDHGKLHIIFTMLFIATCVQLWIPCYLGTLIRNKAFAVGEAMWNSGWHTTPLGRLLRSDIIIFIKRCQKPVSIKFTGLPNLELETFSSVGVSFV
Melpomene	H. timareta	ORloc87	OR52	Htim_AvcrOR23	Scf0009317	1391	2898	+	1508	3	FALSE	276	5	cl20237	74	276	202	C	70.3938	5.27e-14	Scf0009317	1391	2898	Htim.Scf0009317ORloc87.1	100	+	1391	2898	255,0,0	3	562166100	0,1115,1407	ATGGATATACCGACTTTCGAAGAAATATTCCACCAAATTAAAATTAATTTTTGGCTTGTGGGTCTGCCTTTTGACAAATCTAATGTTACAAAAACATATTATATTTTATTGTTTAATATTATATTAGCTTTTGTTGAAGAAATGGGGTTTTTTGTTTCACAGTTTTCTGTAGAAAATTTTTTAGAGCTTACCCAACTTGCACCATGTACGTGAATTGGCTTACTATCCTTTCTTAAAATAATATTTATTGCTAAGAAAAAGGCGAATATTTGCGACTTAACTCAACAACTAAGAGAACTTTACAATATAGCTTTGAGTGACTCAGCAAAAAAAGAACTCATAAAGCAGGATTTCATATTTTTGAAGTATCTGGTCAAATACTTTTTTATCCTGAACGCAATTCTAATATGTGTTTACAACTTTTCTTCGCTAGTATTAATAGCGTATTATTATTATACTAAAAGGACTATATTTTACATCTTGCCTTACGCCATGTTGATACCATTTTCTACAAACCACTGGTATTCGTGGCTGATCGTCTATCTTCATTCGCTAGCAAGCGGTTTCGTATGCGTTATATATTTCACTACGGTCGACGCACTGTATTACATAATGACTTCACATATTTGTGCACAATTCTCCTTATTAAGCGAAGAAATAAAGGGTTTAGACGCGGATACCTCATATAAATTAAGGGATATTGTAAAAAGGCATCAGTATATACTAAAGTTGTCGCAAAACTTAGAGGAGATTTTTCGAGCACCTAATTTATTTAATGTTCTTGTGGGATCTGTGGAAATATGCGCTTTGGGCTTCAACTTAACGGTA	MDIPTFEEIFHQIKINFWLVGLPFDKSNVTKTYYILLFNIILAFVEEMGFFVSQFSVENFLELTQLAPCT*IGLLSFLKIIFIAKKKANICDLTQQLRELYNIALSDSAKKELIKQDFIFLKYLVKYFFILNAILICVYNFSSLVLIAYYYYTKRTIFYILPYAMLIPFSTNHWYSWLIVYLHSLASGFVCVIYFTTVDALYYIMTSHICAQFSLLSEEIKGLDADTSYKLRDIVKRHQYILKLSQNLEEIFRAPNLFNVLVGSVEICALGFNLTV
Melpomene	H. timareta	ORloc88	OR52	Melpomene_Htim.Scf0009643G22770.1	Scf0009643	1502	2847	-	1346	5	FALSE	149	2	cl20237	1	123	122	N	77.7126	7.7e-18	Scf0009643	1502	2847	Htim.Scf0009643ORloc88.1	451	-	1502	2846	0	5	96,67,89,102,97	0,304,464,633,1248	TTGTCGCAAAACTTAGAGGAGATTTTTCGAGCACCTAATTTATTTAATGTTCTTGTTGGATCTCTTGAAATATGCGCTTTGGGCTTCAACTTAACGATGGGCCCGTGGTCTCAAGTGCCTGGTGTTGTATTGTTTTTACTCTCCGTTCTCGTTCAGATTTTAATGATCAGTGTGTTCGGGGAACATTTAATTAGAGAGAGTCGAAAAGTGGGGGAATCAGCGTTTTTATGTAAATGGTACGATATGGATAGAAAATCTAAGAAAACTATTTTACTATTGATGTTAAGGTCAAACAAACCCCAAAAATTGACTGCTTACAAATTTTCTGTTATTTCCTATGAAAGTTTCACAAAAATAATCAGCACTTCGTGGTCGTATTTTACCATTTTGAAGACAATGTATACACCACCAGATAAAAGTGGTGCTTCAATACAAGCCAGTACACGATAG	LSQNLEEIFRAPNLFNVLVGSLEICALGFNLTMGPWSQVPGVVLFLLSVLVQILMISVFGEHLIRESRKVGESAFLCKWYDMDRKSKKTILLLMLRSNKPQKLTAYKFSVISYESFTKIISTSWSYFTILKTMYTPPDKSGASIQASTR
Melpomene	H. timareta	ORloc89	OR52	Melpomene_Htim.Scf0014589G13787.1	Scf0014589	0	976	+	977	5	FALSE	127	2	cl20237	2	101	99	N	65.7714	8.66e-14	Scf0014589	0	976	Htim.Scf0014589ORloc89.1	100	+	0	976	0	5	30,102,89,67,96	0,237,424,594,880	GAAATATGCGCTTTGGGCTTCAACTTAACGATGGGCCCGTGGTCTCAAGTGCCTGGTGTTGTATTGTTTTTACTCTCCGTTCTCGTTCAGATTTTAATGATCAGTGTGTTCGGGGAACATTTAATTAGAGAGAGCCGAAAAGTGGGGGAATCAGCGTTTCTATGTAAATGGTACGATATGGATAAAAAATCTAAGAAAACTATTTTACTATTGATGTTAAGGTCAAACAAACCCCAAAAATTCACTGCTTACAAATTTTCTGTTATATCATATGAAAGTTTCACAAAAATAATCAGCACTTCGTGGTCGTATTTTACCATTTTGAAGACAATGTATACACCACCAGATAAAAGTGGTGCTTCAATACAAGCCAATATACGATAG	EICALGFNLTMGPWSQVPGVVLFLLSVLVQILMISVFGEHLIRESRKVGESAFLCKWYDMDKKSKKTILLLMLRSNKPQKFTAYKFSVISYESFTKIISTSWSYFTILKTMYTPPDKSGASIQANIR
Wallacei	H. wallacei	ORloc01	OR44	Hwal_DiulOR50	Scf0000001	3039844	3044996	+	5153	7	FALSE	353	6	cl20237	16	342	326	-	148.975	3.46e-42	Scf0000001	3039844	3044996	Hwal.Scf0000001ORloc01.1	100	+	3039844	3044996	255,0,0	7	163,163,196,225,105,156,51	0,563,1539,2543,3436,4555,5101	ATATTCTTAATAACGGAAGTAGCAGATTTATTTCTCGTATGGGGTAATTTACCTTTGATGACCGGAACAGCATTTTTACTTTTCACCAATCTGGCTCAAGCCACCAAGTTTCTTAATATAATAATAAGGAGGAAATCTATATTGAAAATAATTACAGGGGGGGAAAAATAGCCATACCTTAACCAAAATAATACACAATTTTATATTGTCCAAAGTTGTAATCGAGAGACACTTCAGCAGCAGGTGTTATTCTTCTTATTAACAATTTTCACCGTGACGGGATGGCTCGGCAGTGCGGAGACGGGCAAACTGCCTTTGAGAGCTTGGTATCCTTACAATACGAATACATCACCCTTATACGAACTAACCTACATACAGCAAGGATGAACCATATTGGTGGCCGCCCTTCTAAATGTGAGCAAGGACACGTTAGTGACATCTCTGATAGCACAGTGTAAATGTCGATTGCGATTGATAGGACTCTCTTTAAGGAGTATATGTGAGTCCTGTTATTATGATGAGAAAGCCATTCCTGTTGCATTTTCTCATGTTACGACATTAGGAGATGGACCCTTGACCCCCTCCCAAGAGTTAAAAGTCTACCAACATTTAAGACGTTGTGTGATCGAACATCAGCGGATCCTTAACACCATATTGTTGTTAGAGAAGACATTTTCAGAACCAACGTTCGCTCAGTTCAGTGTATCACTTGTTATTATATGTGCTACAGCATTTCAATTGGTTTCGCAAAGTGGCAATTATGTACGTCTTATATCGATGGGAACTTATTTATTTAACATGATGTATCAAGTGTTTATATATTGCTATCAAGGCCACAGTCTGTCTACAGAGAGCGAAGATCTATCATCGTCTGTATACGATATGCGTTGGTATAACTACAGCGTGCGCGTGCGCAGGTCCTTGTTAGTAATAATGGTTAGATGTCGCCGGATCGCCAAACTAACGGCTGGAGGATTTACTACACTGTCTATAACATCTTTTATGGCTATAATAAAAATGTCATATTCACTTTTCACGCTTTTACGACAAGTTACAGAG	IFLITEVADLFLVWGNLPLMTGTAFLLFTNLAQATKFLNIIIRRKSILKIITGGEK*PYLNQNNTQFYIVQSCNRETLQQQVLFFLLTIFTVTGWLGSAETGKLPLRAWYPYNTNTSPLYELTYIQQG*TILVAALLNVSKDTLVTSLIAQCKCRLRLIGLSLRSICESCYYDEKAIPVAFSHVTTLGDGPLTPSQELKVYQHLRRCVIEHQRILNTILLLEKTFSEPTFAQFSVSLVIICATAFQLVSQSGNYVRLISMGTYLFNMMYQVFIYCYQGHSLSTESEDLSSSVYDMRWYNYSVRVRRSLLVIMVRCRRIAKLTAGGFTTLSITSFMAIIKMSYSLFTLLRQVTE
Wallacei	H. wallacei	ORloc02	OR29	Hwal_DphaOR59	Scf0000003	4847209	4852611	+	5403	5	FALSE	391	7	cl20237	65	229	164	C	49.5931	1.5e-06	Scf0000003	4847209	4852611	Hwal.Scf0000003ORloc02.1	100	+	4847209	4852611	255,0,0	5	781,97,105,156,39	0,3068,3524,4799,5363	ATGATACAGTCATTTATAACAAGCTTAGAGGATCCTCAAAGACCACTTCTTGGTCCAAATTATTGGATATTAAAGAAAATGGGTTTAATTTTAACTAAAAATCTAATGAAAAAAGCCTTTTAAATAATAGTTCACGAAATTGTAACAATTTTCGTAATAACTCAATACATGGAGCTTTATCTCATAAAATCTGATTTAGATGAAGTGTTGACGAATATAAAGATATCAATGTTAAGCATTGTATGTATTGTTAAAGCTAACACTTTTGTCTTTTGGCAAGATAGGTGGAGAGAAGTGATTGAATATGTTACGCAAGCTGATAAATACGAAAGGGAGGACGCAGACGTCGTAAAAAGCCAAATCCTAGATTCCTATACTGAATATTGTCGTCGTGTCATACGTTTTTATTGGACTATAGTTTTCATTACATTTATAAGTGTAATATCAACTCCGCTAATAAAATATTTGTCGTCTCAAGAAGCTTTTAATAACGGAACAGAGCCGTTCCCTCATATTTTTAGTTCATGGATGCCGTTTGATAAGTACAGTTTCCCTGGAAATTGGGTAACTGTTATTTATCACATTTTGCTTTGTGCATATGGAGCTGGAATAATGGCAGCATACGATACAATTATTATGGTAATTATGGTATTTTTTGGAGGAAAGTTACAGTTGCTAAGAGAAAGATGGCTATCTTCGGTTGCAATGGCCTAACTGTGAGCGATGAACAAGTATACAGAACGTTACGAGAACTGCATAAAACTCATGTGCTATTGATGAAATACTCGAGATTATTCAACTCATTGTTATCGCCGGTTATGTTTCTGTACGTGGTTATGTGTTCTTTGATGTTATGTGCAAGTGCATTTCAACTTACTACTGCAACAAATACAACGCAAAAAGTTTTAATGGCTGAATATTTAATATTTGGCGTCGCACAACTTTTTATGTTTTGTTGGCATAGCAACGATGTTTTAGTCAAAAACCAACAAGTGAATTTAGGGCCGTATGAGAGCGAGTGGTGGAAAATTGATTTTAGACAAAGGAAAAATATACTTATTCTGGCCGGACAATTTAAAACAGTGCATACGTACACCGCGGGGCCATTCACTGAATTGACTTTGTCTACTTTTGTTACGATATTGAAAGGCGCTTACAGTTATTACGCTCTTT	MIQSFITSLEDPQRPLLGPNYWILKKMGLILTKNLMKKAF*IIVHEIVTIFVITQYMELYLIKSDLDEVLTNIKISMLSIVCIVKANTFVFWQDRWREVIEYVTQADKYEREDADVVKSQILDSYTEYCRRVIRFYWTIVFITFISVISTPLIKYLSSQEAFNNGTEPFPHIFSSWMPFDKYSFPGNWVTVIYHILLCAYGAGIMAAYDTIIMVIMVFFGGKLQLLRERWLSSVAMA*L*AMNKYTERYENCIKLMCY**NTRDYSTHCYRRLCFCTWLCVL*CYVQVHFNLLLQQIQRKKF*WLNI*YLASHNFLCFVGIATMF*SKTNK*I*GRMRASGGKLILDKGKIYLFWPDNLKQCIRTPRGHSLN*LCLLLLRY*KALTVITLF
Wallacei	H. wallacei	ORloc03	OR15	Hwal_HerdOR40	Scf0000005	5265078	5268211	+	3134	5	FALSE	389	7	cl20237	71	378	307	-	130.485	8.5e-35	Scf0000005	5265078	5268211	Hwal.Scf0000005ORloc03.1	100	+	5265078	5268211	255,0,0	5	758,100,102,156,51	0,1069,1770,2368,3082	ATGGTCGAAAGCAAATTGTCCGATTGCTTTAAAGTAAATTTCATATTTCTTAAAATATTTGGCCTATGGCCAGGCTCTAGAGACTCCGGACACTACAAATATTACTCAACCATATTTCTCTTGATTGTTTTATTAGCTTACAATATTTTACTTGTTTTGAACTTTCTTTCTACTCCTACAAAAATTGATTTAATAATGAACGAAGTTCTGTTCTTATTTACTGAAATAGCTGTGTTTGGTAAAGTCTTTTTGATGCTATTCATGAGACAGAAAATTTTTGATGCGTTTGATATTTTGAATTGTGATGCGTTTAGAGGTCAGGATGATTTTAGTAACCAAATTATTAAAAAACATACAAAAAGATATCAAATCTATTGGAAATCTAATGCAATATTATCAAATTTTGTCCAATTCTCACAAATTTATATACCGATATTTCAACATATCGTATTCAATAAAGATATAGAGTTGCCGGTATGCAAGTATTATTTCTTCGACGATCAGATTATTCGAAGCTTCTTTGTATTTTGGTTTATTTATCAGACCTCTGGAATATATGCGCATATGAACTATAATGTGAACGTTGATGCGTTAATTGCCGGTCTTTTAGTCCATATTATAGCCCAATTAAAGGTAATAAGACATGAAATAGAAAATATAAGAGTCCTTAAAAGTAATAAGATTTCAATACAGGAAATGGATCGTTTACAAATTTCAACCTTGAATACATATTTAAAACATTATGAAGCTCTGTTAAAATACTGTTCAGTTGTTCAAGATATTATAGGAATAACGATGTTTGTACAGTTTGGGGTGTCGTCCGTTATAATATGTGTTGTTTTGTACTGCTTACTTATGCCCTTTACAATCCAAGGGCTGATGTTTAAATTAGCTTATTTATTTGCAATGATGTTACAAATTTTCGTGCCAGCGTGGCTAGGAACTCAAGTGGAGTATGAGAGTCAAAAATTGACATTTGCGGCGTACAGCTGTGAATGGATACCGAGATCGGAGATATTCAAACGAAGTCTTAAGCTTTTTATGGAACGAGGAAATACTAGTATCGTGTTAACAGGATGGAGGATATTTCCTCTGTCACTTGATACGTTCACGTCGATCATGAAAACTGCGTATTCTTTTTTCACTCTTTTTCATAACATTCAAGAC	MVESKLSDCFKVNFIFLKIFGLWPGSRDSGHYKYYSTIFLLIVLLAYNILLVLNFLSTPTKIDLIMNEVLFLFTEIAVFGKVFLMLFMRQKIFDAFDILNCDAFRGQDDFSNQIIKKHTKRYQIYWKSNAILSNFVQFSQIYIPIFQHIVFNKDIELPVCKYYFFDDQIIRSFFVFWFIYQTSGIYAHMNYNVNVDALIAGLLVHIIAQLKVIRHEIENIRVLKSNKISIQEMDRLQISTLNTYLKHYEALLKYCSVVQDIIGITMFVQFGVSSVIICVVLYCLLMPFTIQGLMFKLAYLFAMMLQIFVPAWLGTQVEYESQKLTFAAYSCEWIPRSEIFKRSLKLFMERGNTSIVLTGWRIFPLSLDTFTSIMKTAYSFFTLFHNIQD
Wallacei	H. wallacei	ORloc04	OR08	Hwal_HmelOR41	Scf0000005	5283586	5286871	+	3286	5	FALSE	399	7	cl20237	63	383	320	-	147.819	2.93e-41	Scf0000005	5283586	5286871	Hwal.Scf0000005ORloc04.1	100	+	5283586	5286871	255,0,0	5	773,100,102,156,66	0,897,1645,2737,3219	ATGCCACTGAAACGAAGTGATTGCTTTTCTATTAATAAGAAATATTGGACAGTGATAGGCATCTACTCGACTATAGATTCCAAAATCTAAATTTGGTATTCAAGAATCGTCCTATTCATCTTTATTTTCTTTTACGATACAATGAGTACATTGAACTTTTATTATTTACCAAGAGAATTGGATCACTTTATCGAGGAATTGATATTTTACTTTACGGAATTGTCAGTTATATCGAAAGTATTGACATATATCTTGGTGCGTGAAAGCCTCACTAAAATACTCTCCGTGTTAGACAGTGAAAAGTTTGAACCAGACACAGAAAAAGGGATACAGATTACAACTGACGCGATGAAATTTAATGTAAAATATTGGAGGATCGTAGCATTCGTCTCTTATTTTTCTCATTTAATTCATATATTATCGCCTCTTATAGCTCATTTAAGTTTGTCCATCCCACTTGTTTTACCTTTGTGTAGTTATTCCTTTTTAACGGAGAGTTTAAAGGAGAGGTGAATTTACCCACTTTACACGTATCAATGCCTGGGTATGCACGCTCATATGTTGTGTAACCTAAATATAGATACGTTTTTCTTGGGGCTAATGATTTTTACGATAGCTCAATTGGAAGTTTTGGAAGAAAAGCTGGTTACTTTAACTAATCTTTCACAATTACCTAATTCTAAGACAGGCAACAGGAATGCCTCAAATATAAACGAGTTAGAATATGTAAAAAACTTAAAAAAATGTGTTATACAATATACAGAGATAAGCCAATTTTGTGATATAATCGAAGACGTTTTCAGCATGACTCTGTTTGTACAATTTGGTATAGCTTCGTGCATTATTTGTGTATGGTTATTTCGGTTTACACTGCCAGCTCCGATCCAGTACTACATGTTCTTAGCAAGTTACATGTTTGTGATGACGATACAAATTGCGGTTCCTTGTTGGTTTGGTACTCGCATTATAGTTAAGAGTAGCTTATTATCCCAGGCAATTTACAATTGCGACTGGACGCCTCGACCCCGCCGCTTCAAGAGCACCATGAGACTCTTCGTCGAAAGGGCTAATCGTCCACTCTCTGTTACCGGTTGGAAGATGTTCCCGTTATCGTTAAATACTTTCACCTCTATAATGAACTCGGCGTATTCATTCTTTACATTGCTACGATATATGCAAACAAGGGAGCACTGAAAT	MPLKRSDCFSINKKYWTVIGIYSTIDSKI*IWYSRIVLFIFIFFYDTMSTLNFYYLPRELDHFIEELIFYFTELSVISKVLTYILVRESLTKILSVLDSEKFEPDTEKGIQITTDAMKFNVKYWRIVAFVSYFSHLIHILSPLIAHLSLSIPLVLPLCSYSFLTESLKER*IYPLYTYQCLGMHAHMLCNLNIDTFFLGLMIFTIAQLEVLEEKLVTLTNLSQLPNSKTGNRNASNINELEYVKNLKKCVIQYTEISQFCDIIEDVFSMTLFVQFGIASCIICVWLFRFTLPAPIQYYMFLASYMFVMTIQIAVPCWFGTRIIVKSSLLSQAIYNCDWTPRPRRFKSTMRLFVERANRPLSVTGWKMFPLSLNTFTSIMNSAYSFFTLLRYMQTREH*N
Wallacei	H. wallacei	ORloc05	OR18	Wallacei_Hwal.Loc05	Scf0000006	1076272	1077778	+	1506	2	FALSE	346	6	cl20237	21	338	317	-	113.536	5.91e-29	Scf0000006	1076272	1077778	Hwal.Scf0000006ORloc05.1	60	+	1076272	1077778	255,0,0	2	834204	0,1302	ATGCTCGTTTGGTTTCTTTTTTATTTGTTCAAATGTATACAAACTCGGGATATGTATAACCTCGCTAGGAATATCACTATTGGTGTTCTTGTTCTGCTTTTCTTTTCCAAAATGTATTATACCACGCGAAAAGCGAAGAAGTTTACCCGGATATTGGAGAAGATAACCAATGATTTGTTGCAAGGAAACGATTTAGCTGAAGAATACCGAATGATTTACGAATATTACATCAAAATCGGGAAACATGGTGAAATTATTTGGATTATAATTCCGATTTTGTTAAGTTCACAGTTTCCGATATACGCGGGTGTATGCAATATGTACGAGAGCTTGAAGAGTGACGTTGGTAAGAAGTACATGATTCATGAAATGGAACTGAAATATATAGAGGACATACAATACGAAACACCATATTATGAGTTGCTGTTTGCCTATAACATTATGAATGTCATCTTGCTATCACCAAACTTTGCTGGATTTGATGGATCCTTTTGTATTGCAACAAATCACTTAAGACTCAAGCTAAAGATCCTTGCCCATAAAGTTTGTAAAGCTTTTCATGAAGCGAAATCGAAAGCTGATTTAAAAGAAAAATTAAAGGAAGCTATCAAGGATCACCAAGAAGCTTTAGATTTTTATAATGATATTCAAGAAGTTTATGGTGGATGGCTGTTGGTGGTATTTTTGTTTACCTCTCTCCTGATATCCTTAAATATTTACCAAATATACTTGAGTCAGCATATCGACACAAAATATTCGATGTTTGCGATCAGCGGCATCATTCATATGTTTACTCCTTGTTATTTTTCGAGTAATTTAATAAAGGTAAAGGAAACAAGTGAAGAACTAAGCTGGGACTTGTATAACGCCGCGTGGGAGGACTGGCCTGACCCAGTAGTACGTAAACTCCTTATTTTCATGATCACAAAATCCCAACAGACGCTAGTACTAACTGGGCAGGGCATTGTATATTTCAATATGCAACTTTTTATATCAGTTCTACAAACTTCTTATTCAGTTTTTACGCTTATTACAAGT	MLVWFLFYLFKCIQTRDMYNLARNITIGVLVLLFFSKMYYTTRKAKKFTRILEKITNDLLQGNDLAEEYRMIYEYYIKIGKHGEIIWIIIPILLSSQFPIYAGVCNMYESLKSDVGKKYMIHEMELKYIEDIQYETPYYELLFAYNIMNVILLSPNFAGFDGSFCIATNHLRLKLKILAHKVCKAFHEAKSKADLKEKLKEAIKDHQEALDFYNDIQEVYGGWLLVVFLFTSLLISLNIYQIYLSQHIDTKYSMFAISGIIHMFTPCYFSSNLIKVKETSEELSWDLYNAAWEDWPDPVVRKLLIFMITKSQQTLVLTGQGIVYFNMQLFISVLQTSYSVFTLITS
Wallacei	H. wallacei	ORloc06	OR46	Wallacei_Hwal.Loc06	Scf0000006	1115806	1118188	-	2382	3	FALSE	318	6	cl20237	16	310	294	-	82.335	7.01e-18	Scf0000006	1115806	1118188	Hwal.Scf0000006ORloc06.1	60	-	1115806	1118188	255,0,0	3	638215101	0,963,2281	ATGAAGTTTGCTCAGGGAGCCAGCGACTTTATTAAGAGTTATGTTAACATTTCAATACTCATCTTAACTGCAAATAATAGTTATTGGTTTTTGATGAAACGACCATTGCTACAAGTAGTCATCGAGCAGGTAACCAAAAGTGATTGTTTATCAAAAGAAACAGTTTTTTTGAGACATAAACATGGAAAGTTGTTGTCTGTAATAAAAAAGATTTTGTTCATATTTTACGGATTCAATCTTTTGGATGCACTTTTAATTTATATCCCGCATCGAGTCGACGTATCTAATGACTATTACTCCATGACACCTTGTGTTGGATTGGAACCCTTGACAGTGTCACCCAACCGCGAACTTTGCCACGTCATATTATTTTTACAGGAAATCAGTATAATGACGGTGGTTCTCAATTACCAAGCACTTCTTCTATTCCTTATAGCCCACACTGCAGCTATGTACCAAATGCTATCAGCTGAAATGTTAGCTTTCGAAGAATACGAAAATTCTGACATACATACTGTCCTTAAAGAACATCTACCATCTTTAATAGAAAGGCATGCTTTAACTTTGAGGATAATAAATAATCTAAAAGCGCTATATAGTATGCCGATAGGGGTGAATTTCGGTTCGAACGCTGTTTGCATTTGTCTTTTTTTCTACCTTTCCCTACACGAATGGATCACTTTCGCTCCAGTCCTTATCTACTGTTTCCTCGTTTTCTTTCTATATTGTTTTCTTTGTCAACGTCTCATTAATGCTTCGGAACTCTTTGAGAATGCAGTCTATAGCTGTGGTTGGGAGACTTTTAATATAAAAGATAAGAAAACAATATATGTGATGCTGTTGCAAGCACAGAAGCCGATATCACTTTTAGCAGCAGATATTATTCCAGTCAATATTTACACTTTTGCGAGTACACTTCGTGCTATGTATCAATTTATAACAGTGGTAAAATTG	MKFAQGASDFIKSYVNISILILTANNSYWFLMKRPLLQVVIEQVTKSDCLSKETVFLRHKHGKLLSVIKKILFIFYGFNLLDALLIYIPHRVDVSNDYYSMTPCVGLEPLTVSPNRELCHVILFLQEISIMTVVLNYQALLLFLIAHTAAMYQMLSAEMLAFEEYENSDIHTVLKEHLPSLIERHALTLRIINNLKALYSMPIGVNFGSNAVCICLFFYLSLHEWITFAPVLIYCFLVFFLYCFLCQRLINASELFENAVYSCGWETFNIKDKKTIYVMLLQAQKPISLLAADIIPVNIYTFASTLRAMYQFITVVKL
Wallacei	H. wallacei	ORloc07	OR14	Wallacei_Hwal.Scf0000007G9262.1	Scf0000007	2630731	2639271	-	8541	5	FALSE	447	7	cl20237	77	436	359	-	117.003	1.6e-29	Scf0000007	2630731	2639271	Hwal.Scf0000007ORloc07.1	100	-	2631163	2639259	0	5	486,156,114,97,935	0,1653,2359,3039,7605	ATGTCAAACGCACAGAGCCGCGGTGCGCCGACGAGATATTTTGCCACACACTACTATTTGTTTCGTTTATTAGGGATAGGTTGGTGGCATCATCCCGATGAAAATGATACTAGAAATTTCCCTGGATGGTACTTATATTACGCAGTACTAACACAACTAGTTTGGGTCGCCGGTTTTGTGGGGTTAGAATCAATCGATCCGTTTATCGGCGAAAAAGATCTCGACCGATTCATGTTTAGTTTGTCTTTTGTCATCACTCATGATCTAACTCTGATCAAACTCTACATATTTTACTTTAAAAACGACAACATGCAAGACATAGTACGGACTTTAAATATAAGGATACAAGACTTTTATCAAAATTATGAAAAAACTCATAAAACTACAAGAATAACGAAAATATTAACCGCATCGTTTGTCTTTTTTGGATGGATAACAATAGGAAACACAAACATCTATGGAACCATTCAAGACCTTCGTTGGAAAGCTAAAGTAGCTAAACTTAACGAATCTGTGCCGAAGCCACCGAGGACGCTGCCTCAACCTATATTCATTCCATGGAAATATGAGAGCGATGAAACTTACATCTTAACTTTTTTGCTAGAAACCGTAGGACTGCTGTGGACAGGCCACATTGTTATGACAATTGATACATTTATTGGTTCTCTTATATTGCATATGAGTTCGCAGTTCGTCATACTACAGGAAGCCTTGATGACTGCTTATGATCGAGCACTTGGCCATTTAGCTGCAAATATAGATCCTAGACGCGTCGATACTCTCGTGATTAACTATATTTTTCATTCAGATTCAACTCGGCGCAACGAAAGACTTGCAAAAGCGCACTATACTGATAAAGATATTGAAACTGCGCTAGAAGATGCATTAAAAAATTGCATTCAGCAACATCAAATGCTAATTAATTGCGTGGAGAAATTCGCGTCGACTTATTCCTATGGCTTTATGACTCAACTCCTCTCAAGTATGGCTGCGATTTGCGTCGTAATGGTGCAAGTTTCGCAAGATGCTTCCAGTTTCAAATCAATCCGCTTAGCGACATCACTGGCCTTCTTTGTGGCCATGATCATACAGCTCGCTATACAATGTTTTACTGCAAGTGAATTGACGCTTCAAGCCAGTCTAGTATCAGATGCAGTAATGCAGTGTAAATGGGAACGCATGCCGCCACGCCTTCGACGTACACTGCTTCTAACCATGATAAGAGCCCAGAAACCACTACATCTAAGAGCAGCAGGTTACGCTTATATGGACAACAGCTGCTTTCTATCAATACTGAAAGCGGCATATTCGTACTACGCAGTGCTAAGTCAAAAACAGGTTTAA	MSNAQSRGAPTRYFATHYYLFRLLGIGWWHHPDENDTRNFPGWYLYYAVLTQLVWVAGFVGLESIDPFIGEKDLDRFMFSLSFVITHDLTLIKLYIFYFKNDNMQDIVRTLNIRIQDFYQNYEKTHKTTRITKILTASFVFFGWITIGNTNIYGTIQDLRWKAKVAKLNESVPKPPRTLPQPIFIPWKYESDETYILTFLLETVGLLWTGHIVMTIDTFIGSLILHMSSQFVILQEALMTAYDRALGHLAANIDPRRVDTLVINYIFHSDSTRRNERLAKAHYTDKDIETALEDALKNCIQQHQMLINCVEKFASTYSYGFMTQLLSSMAAICVVMVQVSQDASSFKSIRLATSLAFFVAMIIQLAIQCFTASELTLQASLVSDAVMQCKWERMPPRLRRTLLLTMIRAQKPLHLRAAGYAYMDNSCFLSILKAAYSYYAVLSQKQV
Wallacei	H. wallacei	ORloc08	OR23	Wallacei_Hwal.Scf0000007G9278.2	Scf0000007	2817244	2821409	-	4166	8	FALSE	420	6	cl20237	90	409	319	-	73.4754	1.95e-14	Scf0000007	2817244	2821409	Hwal.Scf0000007ORloc08.1	100	-	2817272	2821409	0	8	8.21511e+22	0,269,856,1708,2260,2915,3419,4019	ATGTTCCAATTTAAAGAGGCTAACTTTGAACAAGAATATTATAATGAATGTGCTAAAGGAATTATAAGACCTGTAAATTTTCATAGACAAAATTTCACTATATTGGGAATTTTTCAGGTCCTTGATGCCCCAATTCGTATATACACGTATTTCGCCAAAGCTGCTATGATTTTCTGCGCAGTATCGGCTCTTATTATTTTATCTCTTGGCTTGTACCATGGAATTCTCATTCACGACATACCATTTATAACTGAAGTTGGAACTTATTGCTTCGTTATGTCTTACAAAATAATCATACTTATGTGCACTAAGCTGAATGTTTACGATTATCACCAGTTGCAACATATTATGCGAGAAAATTTTTTATACGCTTGCACTACAGGTGAAAGTTACAGGAAAAGATTTTTCTACAATCAAATATTCACTCGGAAAATTTGCAAATTAACATTGATTTTTACCACCAGCGTGGCCGTGGGTATGATGTCTTTTGGTGTATTCTCATTGCTGTTTTACTTAGTCACTCATAGCCCGGGTGAAGGGAAACGGCCACTCTTGTTCCCATTTTGGTGTTTCGACATAGATTTTGGAGCAAGCCCAGTTTATGAAATGACTTTTTTGTATTGCTGTATGTGCATATCTGCATACGCTATAAACTATACATTTATGATTGTAATTGAAATAATGTGGATAAGAGAAATAACTACTAAAGCTGATATTATTATTTGGTGTATTCGAGACCTCATGGATGGAATAGAGCCTACTCTAGACAAAAGAGAAAGAGCGTTTTTTGACGACCTGTTAAAAAACCGATTAAGTGAAATTGTGAAACATCACCAATCTATGCATAGATTGCTAAAACACTACGCTAAAGTTTATAAGAAACTGTTGATGTTTGAACAAAAAATATCTGCCCCAGTGGTTTGTCTCAGCGCCTATTCTTGTTATGTGACATCAGGTGATGGTGAATTCAACGCCGTGCTGTTATTACTATGTATCGCCGCAATCATTTTGCTTTTCATTCCGAGCTATTTGTGCACCATTTTATCAATGAAGGCCCGTTCCATCTGCTACGCTTGTTGGGATACACCTTTCTGGAATGCAAGTCCAGTGATCCGCCCATATTTAGTACTCATCATGCAAAGGTCTCTTAGGCCTATTCCTCTAACAGTTCCAGGGTTTGAAGAAGTGTCGGTGCAAACGTTTTCTAAGAAAATGGCCTCTGCGTACTCTATGTTTAATATGTTGAGGCAAATAAATATTTGA	MFQFKEANFEQEYYNECAKGIIRPVNFHRQNFTILGIFQVLDAPIRIYTYFAKAAMIFCAVSALIILSLGLYHGILIHDIPFITEVGTYCFVMSYKIIILMCTKLNVYDYHQLQHIMRENFLYACTTGESYRKRFFYNQIFTRKICKLTLIFTTSVAVGMMSFGVFSLLFYLVTHSPGEGKRPLLFPFWCFDIDFGASPVYEMTFLYCCMCISAYAINYTFMIVIEIMWIREITTKADIIIWCIRDLMDGIEPTLDKRERAFFDDLLKNRLSEIVKHHQSMHRLLKHYAKVYKKLLMFEQKISAPVVCLSAYSCYVTSGDGEFNAVLLLLCIAAIILLFIPSYLCTILSMKARSICYACWDTPFWNASPVIRPYLVLIMQRSLRPIPLTVPGFEEVSVQTFSKKMASAYSMFNMLRQINI
Wallacei	H. wallacei	ORloc09	OR50	Hwal_BanyOR37	Scf0000007	4502055	4507876	+	5822	5	FALSE	386	6	cl20237	172	375	203	N	56.1415	9.41e-09	Scf0000007	4502055	4507876	Hwal.Scf0000007ORloc09.1	100	+	4502055	4507876	255,0,0	5	761,100,90,156,51	0,1014,4462,5155,5770	ATTGAAAAATACTCAAAAACTGTCGGACATAGAACCGAAGTCGACAGAATTACTAACGTTGCTCTTATTTTGCAACGAATTTTCGGTCAGCAAGTTCTCGATCCCGAATGGGCTTGGAAAAAATATTTCATGCATCAATTTCTGATTTTAATTCTTTTCATATATGTATTTTTTGGTACTTTGAAATGTTTGGAAACGACCACTGACCCGGATCTGGTGGCTGAGGCGTGCTAAACGCTTATTATGATAGCCATTTTCCCCTTAAAAATGATAATATTCATAGAAAATCGGTATTCATTTAGAAAACTGTATATTACTGTCAAAACTACATTGATTGAAATTATTAATTTAGATCCAATTGTTAAAACTGAGAATGTATTGAAAAATGTTACTAAAATTGTTTATATTCTTTTTCTGATGGTACTCGTCCCTTGTTCCATATACGAGTTGACCACTCTTTGGTGCTATTTAAACGGTAGAAGGGTTTTGCTCTCTAGATCGACTGCCACCCTTATGCCAATGACAACACCGTATTACGAGATAGCTTGGTTTCTCCATACAATATTCCTATTCGAAATTTCTAGTACTATTATTTTGGATATGTGGTTTGTGCTTCTGATTTACTTTCTGTGCACTGCTTGTGACTGCATGACAAGAATCCTGGCGCTGGACAAAGTTGACGGTGAAACCAAAGTTTCCTATTCAAAGCGCTTGAATAACAGCTTGTATTATTTTTATAAGACTCATATGAAGCTTGTCGAATATATGAAAACGTTAAACTGTATGTACAAGTGGATAGCCTTTGTGCTTTTATGCAATGCGGCTATGTGTATTTGCCTTTTGTTGCTGTTGATGAGCAATGAGGTTAATTGGAGATTTGCGCCGCACGTAATGCCCATGTTGGCTGAAGTTTTTGCGTATAATTGGTTCGGAGAACAACTAAAGACAAAGGCACGTGACCTACAAATAGCGTTGATTAACTTCGACTGGATGAATTTAAATCTAAAAGATAAGAAGAGTTACTTAATTATTATTATGTATATTAACAAGAATTTTGGTGTTAAGACGGCTATAGGAAATGATTTGTCATTAATAACGATGACAGCTGTACTAAAAGTTAGCTATCAAGCATTCACAGTTCTACAAACTATTAATAAT	IEKYSKTVGHRTEVDRITNVALILQRIFGQQVLDPEWAWKKYFMHQFLILILFIYVFFGTLKCLETTTDPDLVAEAC*TLIMIAIFPLKMIIFIENRYSFRKLYITVKTTLIEIINLDPIVKTENVLKNVTKIVYILFLMVLVPCSIYELTTLWCYLNGRRVLLSRSTATLMPMTTPYYEIAWFLHTIFLFEISSTIILDMWFVLLIYFLCTACDCMTRILALDKVDGETKVSYSKRLNNSLYYFYKTHMKLVEYMKTLNCMYKWIAFVLLCNAAMCICLLLLLMSNEVNWRFAPHVMPMLAEVFAYNWFGEQLKTKARDLQIALINFDWMNLNLKDKKSYLIIIMYINKNFGVKTAIGNDLSLITMTAVLKVSYQAFTVLQTINN
Wallacei	H. wallacei	ORloc10	OR41	Wallacei_Hwal.Scf0000007G9509.1	Scf0000007	6314707	6319296	-	4590	8	FALSE	373	7	cl20237	60	365	305	-	88.8834	7.04e-20	Scf0000007	6314707	6319296	Hwal.Scf0000007ORloc10.1	100	-	6314714	6319296	0	8	52,60,99,96,100,524,137,61	0,621,1273,2202,2383,2794,3973,4528	ATGGGCGTCGGCATGATCTATCCAAATCCGAAGACGGAGAAACGAAGAGTAGTATGTGTATTATTCATGCTAATAAGCATTGGTCCGTTATCTATGATGATAATAAACGACATCTTCAACTGTTTGGCGATTCAGGACTATGTCAATGTGATCAGACACAGTACAGTCGTCGGACCTTTTCTTGGAGGATTTTTTAAGATACTCATCCAATTTTACAAACGCAAAGCAGCCAAAGAGATTGTGGACGAAATCAACCGCGACTACGCGTCTTACAAGGATATGACTGTTACATACAAAGAGATCATCAATTCTAGTATAGAAAACAACTTGTTTTACAGCGAAAAGTGTTGGGCAATAACAGTTGTAACGTGGGTGCCGGCATTCCCCATAATGGCGGTATTATCCAACTTGCATAGCACTTTATTTGTTGCGGAACCGAAAAGATATATGATCCATGATATAATGCTACCATATACAGAACCCGAACAGAGATTTGAATCGCCGATATTCGAGATTATGTTCGTTTACTTGCTATACGCCTGTGTCCTATATATAATAAATTTCATAGGCTACGACGGTTTCTTCGGTCTATGTGTAAACCATGCGTGTCTCAAAATGCAGATTTATTGTAGGAGTTTCGAAGACGCGCTAATGGGGGATAACGAGAGTTATATGTATTTTAAGATAGTTAAAATAATTGTGGAACAAAATAAGTTGAAGCGCTTTGTCGATCTCATACAAGACACATTCAACATCTGGCTCGGTCTCATATTAGTGGCCACTATGATACAGATAGGTACTTGCATGTACCTTATATCTGAGGGATACGCTTTAGACTTGAGATATTTAATTTTCATAACAGGCACTGTTGTACATATTTATCTGCCATGGCGCTACGCAGCGAAACTAAAGCATATGTCAATGGAAACGGCGACACTGATATACAGCGGCGGATGGGAAACACTATCATCTATTAGAATACGCAAAATGGTTTTGTTCATGATTGCTAGAGCACAGATACCCATTGAAATAACTGCATTCAATCTGATGATATTTGACATGGACCTGTTTGTCACCATTTTAAATTCTTCATACTCCATGTTTACATTACTACGATCATAG	MGVGMIYPNPKTEKRRVVCVLFMLISIGPLSMMIINDIFNCLAIQDYVNVIRHSTVVGPFLGGFFKILIQFYKRKAAKEIVDEINRDYASYKDMTVTYKEIINSSIENNLFYSEKCWAITVVTWVPAFPIMAVLSNLHSTLFVAEPKRYMIHDIMLPYTEPEQRFESPIFEIMFVYLLYACVLYIINFIGYDGFFGLCVNHACLKMQIYCRSFEDALMGDNESYMYFKIVKIIVEQNKLKRFVDLIQDTFNIWLGLILVATMIQIGTCMYLISEGYALDLRYLIFITGTVVHIYLPWRYAAKLKHMSMETATLIYSGGWETLSSIRIRKMVLFMIARAQIPIEITAFNLMIFDMDLFVTILNSSYSMFTLLRS
Wallacei	H. wallacei	ORloc11	OR30	Hwal_DphaOR14	Scf0000010	6084607	6089077	+	4471	5	FALSE	391	7	cl20237	64	380	316	-	96.5874	1.6e-22	Scf0000010	6084607	6089077	Hwal.Scf0000010ORloc11.1	100	+	6084607	6089077	255,0,0	5	761,100,105,156,51	0,1572,2031,2879,4419	AAAAAGATGTATAAATTCGAAGATGTTTTTAAAATATCCACACTTGCTTTACATTTCAACGGTTCGCATCCACAGGCTACCAGAAAACTTAGACTGCTCAGGATTATATAAGAACATTTAATATCATTTTTCTGCTTCGTATCTCTGTTGTATTCTATAATTTTCTACGATGTAAAGAATGAAGTATACACAGAAGTTATCAAAAACGGTGTTATGGTCATAGTTTGTGTGACAGTGACTTTTAAATTTAGAATACTTTTACAAAATAGAGATGATATTCAAAAATTGATCGATTCTATAAATTAAGATTACGATTTAGCTAAGAATTTGTCTGAAGAAGAACAACTGATTGTTTCCAAGTACGCAAATATGGGAGTAATAGTTTGTAAATGTTGGGTCGCTGCTGCATTAGCCACAGGATTCATGTTTCCTGTAAAAGCTTTCATATTGATGACCTATAAGTATTACAACGACGAATGGGAGTTAGTCCAGATGTTTGATATACACTGGCCTTTAATTAATGGAATCAAGGATAATCTCTTTATCTTTACCTTCATATTCGTCAGATGTTTGTCATTCGACGCGTTTTCGGTCTCAATGTATATAGGGTTCGATCCACTTGGCCCTATTTTTTTGTTACATGCTTGTGGCCAGTTAGATTTGGTATGTAATAGACTGAAGAAACTGTTCTCTGAAGGAACCACAGCAGACGCCAAAGAAAATTTGAAATTAATTAATTTGAAACTTATAGAAATATATAGGTAAGTGAAAACAATACAGGATATTTTTGTTGTTTTGTATGAATTCAATATGAAAACCACAACATTTCTCATTCCGTTTTCTACTTTTCAATTTGTGCACTCCTTGCGGGAAAAGAACATATCGTTGGAATTTGCATTTTTCACCGTCTGCGCCATATTGCATTTCTATATGCCTTGTCTTTATGGCAGTAAATTAGTTGATATGGGTGAAAAGCTACGTCAAAGTATATACGATTGCGGTTGGGAAATGGAACGAAATATCGAAATACGTAAAACTATTTTATTTATGCTGACCAGAACCACTGCACCTCTAGTCATTAAAACTATTTTCTATTCAATATCTTTGGATGCATTTGGAGAGATGGCGCGTCAAGCATATGGAATTTACAATATTATGAATGCCGCTTGGGGA	KKMYKFEDVFKISTLALHFNGSHPQATRKLRLLRII*EHLISFFCFVSLLYSIIFYDVKNEVYTEVIKNGVMVIVCVTVTFKFRILLQNRDDIQKLIDSIN*DYDLAKNLSEEEQLIVSKYANMGVIVCKCWVAAALATGFMFPVKAFILMTYKYYNDEWELVQMFDIHWPLINGIKDNLFIFTFIFVRCLSFDAFSVSMYIGFDPLGPIFLLHACGQLDLVCNRLKKLFSEGTTADAKENLKLINLKLIEIYR*VKTIQDIFVVLYEFNMKTTTFLIPFSTFQFVHSLREKNISLEFAFFTVCAILHFYMPCLYGSKLVDMGEKLRQSIYDCGWEMERNIEIRKTILFMLTRTTAPLVIKTIFYSISLDAFGEMARQAYGIYNIMNAAWG
Wallacei	H. wallacei	ORloc12	OR47	Wallacei_Hwal.Scf0000011G12637.1	Scf0000011	2866396	2874024	-	7629	8	FALSE	251	4	cl20237	31	238	207	N	144.737	8.81e-42	Scf0000011	2866396	2874024	Hwal.Scf0000011ORloc12.1	100	-	2866406	2874024	0	8	70,67,89,102,97,184,103,54	0,296,731,1172,1635,2096,3757,7574	ATGGCCACGACCCATGGCTTAGCAAATACGATCTCTGAGAGACCAACAGGCCAGGGTCAGGAGGTCCAAGTCGGGTTCGTGTGGGTGTCGTGGTATCCCTTTGACAAACATCAACCATTTGCGCATTTTGCCGTTTACCTGTTTGAAATTTTTGCTGGAGTCACTTGTGTTTGGATAATGGTGTCATCAGATCTGTTATTCTTTGGTATGGCGAGTCATATTGCCCTACTAATGAGGATTCTGCAACGGCGTCTTGAATCGTTAGCCTCTACTGAACAAACAGATGAGGAAAATTATGAGGAAATTCGCTCTAATATTAAACTACATCAAAGGCTTATAAGCTATTGTAACAATTTGGAAGATGCTTTCTCTCTTTGTAATCTTATAAATATTGTAATGAGCTCTATCAATATCTGCTGCGTTGTTTTCGTAATTGTCTTACTGGAACCGCTTATGGCTATTAGCAATAAATTGTTTCTTGGATCAGCTCTAATTCAAGTCGGAGCAATGTGCTGGTATGCGGATGACATTTTTCATGCGAATGGCAATATAGCTGCTGCGGTGTACAGCAGTGACTGGTATAAAATGAGTCCTCGCTGTCGACGAGCTTTACTGTTTCTCATTCTGAGGTGTCAGAAACCTATTGCGTTTACCGCAATGAAATTTACGAACATTTCCCTCGTGACTTATTCGTCGATACTGACAAGGTCATACTCTTATTTCGCTCTACTTTACACTATGTACAGCGAAAATTAA	MATTHGLANTISERPTGQGQEVQVGFVWVSWYPFDKHQPFAHFAVYLFEIFAGVTCVWIMVSSDLLFFGMASHIALLMRILQRRLESLASTEQTDEENYEEIRSNIKLHQRLISYCNNLEDAFSLCNLINIVMSSINICCVVFVIVLLEPLMAISNKLFLGSALIQVGAMCWYADDIFHANGNIAAAVYSSDWYKMSPRCRRALLFLILRCQKPIAFTAMKFTNISLVTYSSILTRSYSYFALLYTMYSEN
Wallacei	H. wallacei	ORloc13	NymOR1	Hwal_DphaOR16	Scf0000013	148434	152249	+	3816	8	FALSE	379	6	cl20237	51	371	320	-	90.8094	1.68e-20	Scf0000013	148434	152249	Hwal.Scf0000013ORloc13.1	100	+	148434	152249	255,0,0	8	76,137,367,154,106,96,159,42	0,486,1158,2002,2483,2720,3482,3773	ATGACAACTTTTCTGCTAATTATAAGCTTCATGTATCCAAATCCTGGTTGTGATGCAAAAAGAAAAAAGTGTATCGGACTAGTAATATCTACAATCATCCCCTCCATTGTGACGCTCTTCGAGGACATGCGAAAACGAATCCTGCACAAAGACATACCAAATTTTGTCAGACAATCCATCGTATTGATTGCGTTGACATTTGTAATTACAAAGCTTATAATGACCATCTTTAGAAGTAAAGAATTTAGAGCTCTTCTTGACGGAATAGATGAAGATTACGAGAAATACAACAGTCTGCCAGCGGAGTATCATCCAATAATAAACGATACTATAAATAAAACGAAGAATTTGGAAAAAATGTGGGTTTTTTTAGCGTTGGCCACTTCCCTCTCGTACCCAATACTTGCCACAGTGTGCACCATATATTCACAACTGTTCTCTGACAACCCTAGACGGTTCATGCTACACGAAGTTGGAGTATTGTTTTTGACTGAGGAACAGAAATATGAATCTCCTTACTTTGAGTTGTTTGCAATATTCAGAACATACACAGTTTTTGTAATTTTTGTTGGGTTCACAGGCTATGATGGGATGTTTACTATCTGCATTTTGAGTGCTTCATTAAAAATAAAATTATTCTGCAAAAATTTGGAGCATATCATGGATGACCCTGACATCCCCACGATAAGAAGAAAACTAGCAAGCTTTGTTAGAGACCACTGTGAGGCGTTCAGGTTGATTTGTGAAATACAAAAATGTTTTGATGTTTGGTTGATCGGTATCTTTCTCAATGCTGTTCTCCAGATCGGGATGGCTCTTAGCCAAGTTGCTTCAAACAACAAAACCGATATTAGCTCGATGTGGCACCTGTTCATGGTGGCCACCATCATCCACATCTACCTCCCTTGCTACCTCATAGCTGATGTTACTTACAATTTCGCCAGAATAGCAAACACAGCGTACTGCTGTTCCTGGGAGAATATCCAAGATGTGGGAATCAGGAGATCGATTTGTATGATTATATGTAAAGCTCAGAATCCTGTCCACTTAAAAGCTTTGGGCATGGTCACGTTTAACATGGAATTGTTTACATCGATTATGCAAACTTCATACTCTATGTTTACTCTGCTGAGATCA	MTTFLLIISFMYPNPGCDAKRKKCIGLVISTIIPSIVTLFEDMRKRILHKDIPNFVRQSIVLIALTFVITKLIMTIFRSKEFRALLDGIDEDYEKYNSLPAEYHPIINDTINKTKNLEKMWVFLALATSLSYPILATVCTIYSQLFSDNPRRFMLHEVGVLFLTEEQKYESPYFELFAIFRTYTVFVIFVGFTGYDGMFTICILSASLKIKLFCKNLEHIMDDPDIPTIRRKLASFVRDHCEAFRLICEIQKCFDVWLIGIFLNAVLQIGMALSQVASNNKTDISSMWHLFMVATIIHIYLPCYLIADVTYNFARIANTAYCCSWENIQDVGIRRSICMIICKAQNPVHLKALGMVTFNMELFTSIMQTSYSMFTLLRS
Wallacei	H. wallacei	ORloc14	OR07	Wallacei_Hwal.Scf0000013G2961.1	Scf0000013	1268110	1271894	-	3785	4	FALSE	335	6	cl20237	77	325	248	-	106.988	1.46e-26	Scf0000013	1268110	1271894	Hwal.Scf0000013ORloc14.1	100	-	1268131	1271894	0	4	159,97,199,574	0,591,2429,3210	ATGTCTTACTTCGACAAATCGTTAAAAATAATAAAATTCGTATTTACATTAAGCGGAATTACTTATAGAAGTAAAAAGTTAAATGCAAAAGAGAAACTCAAAGTCCGAGCCATATATTATTTTAATTTCTTGTCTGTGAACAGCGACGTGGTGGGTGCGGTATACTGTTTCATCGATGGTATACAAACTGGAAAAACATTTGTGGAAGTGACGTACATCGCACCTTGCGCTACCTTCGCCATTTTATGCAGCGTGAAGGGTTTTTGTATGTTTCACTATGAGGACCACGTTTCTGATCTGATCGATCAATTACGAGATCTCGATAGCGAGAGAAAAGACGAGAGTGACATAAAAAAAAGTGAAACTGATTTCTTGCATGCAATTTTGAAAGCCTCTAATATAATAAACTTGATGCTTTTACTTACCTTTAGTGTGAGCCCTTTCATTATGATTGCTTATAAATATGTAAAGAGGAGTGAAGTAGAGTTGTTCTTGCCGTTGCTTATTAAATATCCGTTCGACTCTTACGATATGAAATATTGGCCTTACGTTTATGTCCATCAGTTTTGGTCGGTGGTCCTGGTCATTGTATATCTTTCTGCATCCGACTACCTACTCTTCATTTGCTGCACATACCTTCGAATCCAGTTTCGTTTCCTTCAGAAAGATATTAAAGAAATTGTCACATCTAACAAAAAGCTAACCGAGCCTGATTTGGTTCTATTACTGGAAAAAATTGTCAATATAGTGAAGTGGCACCAAGAGTTGATACGCTTGACAGGTTGTTTGGAGTTCATCTATTCCAAGTCAACATTGTACAACTTCGTCACCAGCTCTGTAGTTATATGCTTCACTGGTTTCAACGTTGTGACCATACAAAATGTAGCGTTCACTATGATATTTGTTGTGTTTCTATCTACAAGCTTGTTACAAATATTTTCGCTGTCCTTCTTCGGAGATTTGTTAATGGAATCTGTAAGTAACAAGTTCTATTTCACATTCATTTGA	MSYFDKSLKIIKFVFTLSGITYRSKKLNAKEKLKVRAIYYFNFLSVNSDVVGAVYCFIDGIQTGKTFVEVTYIAPCATFAILCSVKGFCMFHYEDHVSDLIDQLRDLDSERKDESDIKKSETDFLHAILKASNIINLMLLLTFSVSPFIMIAYKYVKRSEVELFLPLLIKYPFDSYDMKYWPYVYVHQFWSVVLVIVYLSASDYLLFICCTYLRIQFRFLQKDIKEIVTSNKKLTEPDLVLLLEKIVNIVKWHQELIRLTGCLEFIYSKSTLYNFVTSSVVICFTGFNVVTIQNVAFTMIFVVFLSTSLLQIFSLSFFGDLLMESVSNKFYFTFI
Wallacei	H. wallacei	ORloc15	NymOR3	Wallacei_Hwal.Scf0000014G5966.2	Scf0000014	276542	279423	-	2882	4	FALSE	418	7	cl20237	86	406	320	-	78.0978	4.89e-16	Scf0000014	276542	279423	Hwal.Scf0000014ORloc15.1	100	-	276542	279423	0	4	704218196139	0,1897,2273,2742	ATGAAGAGGAACTCATGGTACAAGTTGGTGGAAACGCTTAAAACTTTTAATCTAAAGCATCATGATTTTCCAACAATAATTGATAACGTCTCCATATTACTGAGGATTATTACCATTGATATTCATAAGAAATCAAAACCTATTTCCTTCATCTTTTACATCATGACTTCAATTGCTGGTTTGGGCTACTTCTACGTATATACCATATCAATGGTGTGGATGGTATTTTTCTACTATGGCAGGGCTGCAATGTGGACTGAAGTGGCCGTAGCACTCGCTTACAGTTCTTGCAGTGTTATTTGTCTTACAAAATTTGTCTTTATGAAATTATACGCGAAAGAAATTAAGGAAACTGTTGAAAAATTTCTAAAATGTGATGCTCAAGTTATAGCCGATACAAGATTCGCTAAAAACCTTCTAAAAAGACTTAACGTGGTCAAGAGGCGAGCTGCCACCATCTGGGTCTCCCTCGTGGTAGACGGCCTTATTTATCTATTAATTCCTCTTCTCACGCCTGGTAGACATTTTACAAATGAAATTTACCTTATTTATGGGTTAGTTCCGATGTTAGAGCCACCTAATTATGAAATAGCCTTACTCGTCACTACCATCACCACAGGTTTTGGTGTTTATACGATGGTGAGCGTGGCTGCATACGTGATAGTCATAGTCGGTTACGCTGAAGCCCAAATGCACGCTTTAAGTGAAGAACTAAGGAACGTTTGGTTCGACAGCCAACACTTCTACAATGAAATAAACTGTAATATTGACAAAGTTAATGTCATTAACAACAAAGATAATTTCATCAACGAATTTATTAGCATTCGTTTGAGAGATATCATCAAGTTTCATATTATCATTATATATTTAGTCCACGAATTGGACAGAGAGTTTCGCCCAACATTAGCTTTGGAATGTAGTATAATGGCGTTTTCTATAATCACTGAACTGCTTGGTGGACTCAGAAATACTTACCTACAATTGCCGTTTTCATTGATCCACGCGTTCATGGACTGCTTAGCTGGCCAACGATTAATCGATGCTTGCAATAACTTCGAAGACGCTCTATACAATTGCAAATGGGAGAATTTTAGTATTAAAAACCAAAAGACAATTTTACTTATGTTGGGATTATCACAGAAGACCCTGATGTTATCAGCTGGTGGAATCACCAAGTTAAATTTCAACTGTCTAATGATGATACTAAAATCTACTTATTCAGCGTATACGACCTTTGAGTCTACGGTCAAGAAGTAG	MKRNSWYKLVETLKTFNLKHHDFPTIIDNVSILLRIITIDIHKKSKPISFIFYIMTSIAGLGYFYVYTISMVWMVFFYYGRAAMWTEVAVALAYSSCSVICLTKFVFMKLYAKEIKETVEKFLKCDAQVIADTRFAKNLLKRLNVVKRRAATIWVSLVVDGLIYLLIPLLTPGRHFTNEIYLIYGLVPMLEPPNYEIALLVTTITTGFGVYTMVSVAAYVIVIVGYAEAQMHALSEELRNVWFDSQHFYNEINCNIDKVNVINNKDNFINEFISIRLRDIIKFHIIIIYLVHELDREFRPTLALECSIMAFSIITELLGGLRNTYLQLPFSLIHAFMDCLAGQRLIDACNNFEDALYNCKWENFSIKNQKTILLMLGLSQKTLMLSAGGITKLNFNCLMMILKSTYSAYTTFESTVKK
Wallacei	H. wallacei	ORloc16	NymOR3	Hwal_HmelOR1	Scf0000014	280216	283491	+	3276	4	FALSE	417	7	cl20237	87	406	319	-	88.4982	1.7e-19	Scf0000014	280216	283491	Hwal.Scf0000014ORloc16.1	100	+	280216	283491	255,0,0	4	133196218698	0,722,1638,2574	ATGAAAAATAAAAAGAACGGCATTTGGGGAACACTCAAAACGTTCCGACTTAGACACGACGACTTTCCAACAATTATGAACAATGTTGCCATATTGTTACGAGCTCTGACTATTAATATTTACGCAAACGCAAAACCAATTTCTTTAATTCTCTACATATTGACTCTAATAGTAAGTTTAGCTTACATCTACGAGTGTGTCATCTCTATGGTTTGGCTGGTATTCTTCTATTATGGGCGCACTGGACAATGGGATGGGATATGTGTGGCTCTAACCTTATTCTCGTGCACTGTTACTTGTGTCACAAAATTTGTGTACATGAAATTTTTTTCGCAAGATGTACAGAAAACAGTTGGAAAGTTTCATAAATGTGACGCTCAAGTTAATCAAAATACCAGATTTGCTAGGAATCTTCGAAAAAGACTAAGAACGGTTAAGAAACGAGCCACTCTCATATGGGTCACTCTAGTAGTGAATGGTAGCATATTCATGATGATCCCTTAGGTCACTCCTGGACGGCATTTTTCGCTGGACTTATATTATATGTATGGTTTAATGCCAATGATAGAATCACCGAACTACGAAATCGCTACGGTCATCAATACACTCAGCTCCATCTTCTGTTCGTACACTATGGTGTGTGTCGCGATATATGTCATAGTAATAGTCGGTTATACTGAAGTCCAAATGTACGCACTGGGAGAAGAATTGCTTAATATTTGGGATGACAGCCAGAACTTTTATAATGCAGTAAAACATAAAATACAAGATAAAATACACATTATACATATAAAAGATGAAATTTTAAACCATTTTATAAAAACACGTTTGAGAGATATTATTAAATTTCACATTATCAATATTAAATTAGTTCAAGATCTGGAACAAGAGTTGCGGTCCACTTTTGCTTTGGAATTTAGTATAATCGCTTTATCCATAACTGTTGAACTACTTGCTGGATTGGAACATACATACCTTCAATTACCTTTTTCTTTAGTCCAAGTTTTCATGGATTGTTTGGCTGGACAATGTCTTATCGATGCTTGTAATTATTTTGAAGACGCCGTCTACAGTTGTAAATGGGAAAATTTTAATATTAACAATCAAAAAACGATTCTTCTAATGTTAGGAACGTCGCAGAGAACGTTGATGATATCCGCCGGTGGGGTATCTAAGATAAACTTTGAATCTTTGATGGTTATATTAAAATCTACTTATTCTGCGTATACAACTTTAAAATCCACAATGAAA	MKNKKNGIWGTLKTFRLRHDDFPTIMNNVAILLRALTINIYANAKPISLILYILTLIVSLAYIYECVISMVWLVFFYYGRTGQWDGICVALTLFSCTVTCVTKFVYMKFFSQDVQKTVGKFHKCDAQVNQNTRFARNLRKRLRTVKKRATLIWVTLVVNGSIFMMIP*VTPGRHFSLDLYYMYGLMPMIESPNYEIATVINTLSSIFCSYTMVCVAIYVIVIVGYTEVQMYALGEELLNIWDDSQNFYNAVKHKIQDKIHIIHIKDEILNHFIKTRLRDIIKFHIINIKLVQDLEQELRSTFALEFSIIALSITVELLAGLEHTYLQLPFSLVQVFMDCLAGQCLIDACNYFEDAVYSCKWENFNINNQKTILLMLGTSQRTLMISAGGVSKINFESLMVILKSTYSAYTTLKSTMK
Wallacei	H. wallacei	ORloc17	OR55	Hwal_HmelOR9	Scf0000014	285439	287943	+	2505	4	FALSE	420	7	cl20237	279	409	130	N	63.075	6.77e-11	Scf0000014	285439	287943	Hwal.Scf0000014ORloc17.1	100	+	285439	287943	255,0,0	4	139196218707	0,622,1068,1797	ATGTGTACGTTTAACATGTTACCGATGCACGTAATACGTAAATTTGGTTTGGGCTTCACTGATCTACCAACGTTGATTTGGAATCTCTCCGTATTTCTGAGGGTGATAACGCTTAATATCGACAGCCGGAACAGAACACCTATTCCAAAAGCTTTTTACACGCTCACTATTATATTGATATCGTGTTACTTCTACGTTTACTTTATATCGATGATTTGGTACGTATTTTTTTACTGTCAGACAACAAGTGACTGGATATCCGCTATCATTGTGTTCTCTCTTGGTGTTGCCAGTGAGATCGGTGTTTGTAAGATGTTCTACTTATACTTCTACGAAAGTAACGTTAGAGATGTAGTTGCCGAATATCTAACATGTGACGGATTACTAATACCGGCGAGTCGCTTTGAAACTAATATTTTGAAAACAATGAGAGACGTTAAGAAAAGGGCCTTGATATTTTGGATTGTAATCATATCGAATGGCTTTGTTTATGTTACAAAACCTCTCATTATTCCCGGCCGCCATTTGCCTGAGGACGAATTCATTTTACTTGGTCTCAATCCGGTGCACGAAAGTCCTAATTATGAAATGGCATATCTAGTAACAATCGCTGGCGTTATGATTACAGTTTATTTACCTTCTAAAATAACTGCGTTCCTCATTATAATAACCGGCTACACTGAGGCTCAAATGCTAGCGTTGGCTCAAGAAATGCTACTCATATGGGATGACGCTGAAATTTACTATAGAAATTACAAAAATCTGCAAAGCAATTCTCCAATTGTAGATCATATTAAGATGAAAAAGCTTATAATGAACAACTTCATAAAGTATCGTTTGAAAGATGTGATCAAAATTCATACAATTAATTTAAAACTTATAAACAAAGTCGAGTCAGTGTTTCGGGGAGCAATGGCTATTGAATTTACAATACTCATAATAAGTTTAACTGCAGTCCTTTTAGGAGGATTAGAAAAAACATACTTAGAATTACCATTTGCACTGATGCAAGTCGCTATAGACTGCTTCATTGGTCAAAAAGTGATAGATGCTTGTGAATTATTCGAAAAATCAGTTTATGCCTCTAAGTGGGAACATTTTGATAAAAGTAATATGGTGACAGTTCTAGTGATTTTGCAAACTGCTCAGAAAACAATGACTTTATCTGCTGGTGGAATGATCACTCTAAGCTATCCAAGTCTCATGGCTATATTAAAGTCAATTTATTCAGCGTTTACAACTTTAAGATCTACTCTGAAA	MCTFNMLPMHVIRKFGLGFTDLPTLIWNLSVFLRVITLNIDSRNRTPIPKAFYTLTIILISCYFYVYFISMIWYVFFYCQTTSDWISAIIVFSLGVASEIGVCKMFYLYFYESNVRDVVAEYLTCDGLLIPASRFETNILKTMRDVKKRALIFWIVIISNGFVYVTKPLIIPGRHLPEDEFILLGLNPVHESPNYEMAYLVTIAGVMITVYLPSKITAFLIIITGYTEAQMLALAQEMLLIWDDAEIYYRNYKNLQSNSPIVDHIKMKKLIMNNFIKYRLKDVIKIHTINLKLINKVESVFRGAMAIEFTILIISLTAVLLGGLEKTYLELPFALMQVAIDCFIGQKVIDACELFEKSVYASKWEHFDKSNMVTVLVILQTAQKTMTLSAGGMITLSYPSLMAILKSIYSAFTTLRSTLK
Wallacei	H. wallacei	ORloc18	NymOR3	Hwal_AvcrOR3	Scf0000014	290697	292630	+	1934	4	FALSE	419	7	cl20237	92	408	316	-	71.1642	1.22e-13	Scf0000014	290697	292630	Hwal.Scf0000014ORloc18.1	100	+	290697	292630	255,0,0	4	139196218698	0,425,896,1232	ATGATAAAATTAAGCTTTTGCTCTCAAATATGGAAAAGATTGAAAAAATTTGGACCGTATTACGATGATTTTCCTGTAATTTTGGAAAATGTCAATTGTCTTTTAAGATATGTAACTATTGATATATTCAAAAATAATGAGCCAATTTCTTTCATATTCTATGTTCTTACTGTAATTGGGAGCTCCCTTTATTTTTATGTGTACGTGTTTTCGATGGTCTGGCTGGTATGCTTTAACTATGGGAGAGCTGGTAACTGGACCGCGGTAGCAGTAGTCTTGTCTTTATTCTCCTGCAGTATCACAAGCTTTACAAAACTCGTCTTCATGAAGATAAGCTCAAATGCTATAAAAGACATAATCGCAAAGTTTCTTCAGTGTCACGCCCAAGTGATACCTGGAACTAGATTTGCTAACAATATTCGTAAACGTCTTAGAGTAGTGAAAAGGCGCGCCACCAGCATTTGGTTGTTTGGAGTTATCATCGGTGGTATTTACCTGATAATACCATTTCTGACAACTGGACGACATTTTACTACGGATATATACTTTATTTATGGTCTAGTCCCGATGCTTGAGTCACCTAATTTTGAAATAGCTACAGTTGTGAATATAACAAGTATTGGGTTTGGTGTCTATGTCCAGGTCACTGTAGCGGCATACGTGCTAGTAATAGTCGGTTATATAGAATCTCAGATGCATGCCTTGAGTGAAGAACTCCAAGTCGTTTGGGATGACAGTCTTAACTTCTATAACCTAATAAAACACAATTTACGTGATAAAATAAACGCAGTTGATAACAAAAGAAAATTAATGAATATTTTCATAAGAGTTCGTTTGCGAGACATTACTAAGTTACATATAGCTAATATTAATCTCTTGCGTGAAATAGATAAGGAATTGAGAATAACTTTGGCTTTAGAATTCACTTTCATAGCATTTTCAATAACTGCTGAACTCCTAGGTGGTTTGGAGAACACTCATCTACAGTTGCCATATACTATATTGCAAATATTTATGAATTGCCTCGCTGGGCAACGGTTAATAGATGCTTCTAATAATTTGGAAATGTCACTGTACAATTGTAAATGGGAAAATTGTTGTAGAGGGAATCGAAAAAGGGTTCTACTCATGTTGAGGATATCACAGAGGACGTTGGTGTTGTCAGCTGGTGGTGTAGCGAAATTGGGCTTTCCTTGTATGATGATGATACTAAGAACCGCTTATTCGGCATATACTACATTAAAATCTACGTTGAAA	MIKLSFCSQIWKRLKKFGPYYDDFPVILENVNCLLRYVTIDIFKNNEPISFIFYVLTVIGSSLYFYVYVFSMVWLVCFNYGRAGNWTAVAVVLSLFSCSITSFTKLVFMKISSNAIKDIIAKFLQCHAQVIPGTRFANNIRKRLRVVKRRATSIWLFGVIIGGIYLIIPFLTTGRHFTTDIYFIYGLVPMLESPNFEIATVVNITSIGFGVYVQVTVAAYVLVIVGYIESQMHALSEELQVVWDDSLNFYNLIKHNLRDKINAVDNKRKLMNIFIRVRLRDITKLHIANINLLREIDKELRITLALEFTFIAFSITAELLGGLENTHLQLPYTILQIFMNCLAGQRLIDASNNLEMSLYNCKWENCCRGNRKRVLLMLRISQRTLVLSAGGVAKLGFPCMMMILRTAYSAYTTLKSTLK
Wallacei	H. wallacei	ORloc19	OR55	Hwal_AvflOR8	Scf0000014	294644	297481	-	2838	4	FALSE	411	7	cl20237	82	402	320	-	65.7714	6.51e-12	Scf0000014	294644	297481	Hwal.Scf0000014ORloc19.1	100	-	294644	297481	255,0,0	4	121196218704	2716,1983,795,0	GTCGTAATGGATAAAATAAGAAAATTTGGACTAGGTTATTGTGATTTGCCAACGTTACTCTGGAATGTCTCCATTATGTTGAGACTGCTGACGCTTAACATAGACAAACGGAATACTAAACGTACACCGATACTGTTCTGTATTATAACTATCATACTAACTACGAGCTACGTCTACGTATATATTTTCTCCACGGTGTGGTATACCTTTGTCTATTGCAGTCGAACCAACAACAGACTATCTGCCATTATCAACTTCTCAGTAGGAGTTTCCAGTACTATTGGTTTTTGCAAGTTTATGTTTATGTATTAGTTTCAAGATAAAGTAAGAGAAATCATAGCAGGATATCTTGTATGTGATAGCTTAATAGTCCCTGGGAGTCAATTTGAGAAAAATATTTTAAAAACAATGAGATTTGTTAAGAAACGAGCTATAATTTTTTGGATTGTCATAATTTCTAACGGTGTTATATATACGCTAAAGCCACTTTTCACTCCTGGTCGCCATTTTCCAGAAGATGATTTTATTCTTTATGGCTTAGATCCGATGTTTGAAAGCCCTTATTATGAAATTGCTATATTTTTATTTTCTGCCAGTATCTTTTTAACGGTTTTTCTATCGTCTAACATAACTGCGTTTCTTATCATCATAACTGGCTACGTTGAAGCGCAATTACTCGCTTTAAGCCAAGAAATCTTAAATCTTTGGGATAATACCAAAGAAAGTTGTAGTATTGTTGAAACTTTTGAAGATGTTTAACAACTTGAAGACCTAAACGAAGATAACGAAACTATTAATAACTTAATTAGAGGTAGTTTGAAAAATATAGTTAAAATTCATGTAATTAATATGAACTTAATACAACAAGTAGAAGCAGTATTCCGTGGAGCAATAGCTGTAGAATTGATTCTGTTATTTATAAGTATAACAGCCGTACTTCTAGGAGGCTTAGATAACACGTATTTTGAATTACCTTATTCATTAATGCAGGTTGCAGTGGATTGTTTCACTGGCCAAAGACTGATAGATGCCTGTGTCTATTTCGAAAATGCTGTATATTTTTGTAAATGGGAAAATTTTGATACACGAAACAAGCAAACCGTACTAAAAATTTTACATATATCGCAAAAGACTCTCACATTATCTGCAGGTGGACTATCAAATCTAAGCTTTCCGTGTCTCATGTCTGTATTAAATTCTATTTATACAACATTTACTACTTTACATTCAGCT	VVMDKIRKFGLGYCDLPTLLWNVSIMLRLLTLNIDKRNTKRTPILFCIITIILTTSYVYVYIFSTVWYTFVYCSRTNNRLSAIINFSVGVSSTIGFCKFMFMY*FQDKVREIIAGYLVCDSLIVPGSQFEKNILKTMRFVKKRAIIFWIVIISNGVIYTLKPLFTPGRHFPEDDFILYGLDPMFESPYYEIAIFLFSASIFLTVFLSSNITAFLIIITGYVEAQLLALSQEILNLWDNTKESCSIVETFEDV*QLEDLNEDNETINNLIRGSLKNIVKIHVINMNLIQQVEAVFRGAIAVELILLFISITAVLLGGLDNTYFELPYSLMQVAVDCFTGQRLIDACVYFENAVYFCKWENFDTRNKQTVLKILHISQKTLTLSAGGLSNLSFPCLMSVLNSIYTTFTTLHSA
Wallacei	H. wallacei	ORloc20	OR55	Hwal_DphaOR9	Scf0000014	299766	302073	-	2308	4	FALSE	416	7	cl20237	89	406	317	-	76.557	2.03e-15	Scf0000014	299766	302073	Hwal.Scf0000014ORloc20.1	100	-	299766	302073	255,0,0	4	127196218707	2180,1632,963,0	AATATAACCAAAATGGAGCAAATCCGTAAATTGGGTTTAGAATATTGTGACCTCCCGACCATGCTGTGGAACGTGTCCATCATGCTGAGGATCTTGACACTTAATATCGACAAGCGGAACACTAAACGCATACCAATACTCTATTATATATTCACCACAGTGGTAATAGCGAGTTACATATACGTCTACAATATATCAGTGGTCTGGTATTCGTTCTTCTATTGTCGGTGCACACCCACCTGCTACAGACTTTCATCTATAATAGTTTTCTCTTTGGGCGTAGCAAGCTCGATCGGTGTATGGAAGCTATTTTTTATGTATTTATATGAAAATAAGATAAGAGAAATAGCAGCTGAATGTCTACTATGTGATACGAAAACAATTCCAGGCAGTCGTTATGAAACTAACATTCTTAAAACTATGAGGTTCATTAAAAAGAGAGCCATGATCTTTTGGATTGTCATCATCTCTAATGGTGTCGTTTATTTCTTGAAACCCTTGTTGATTCCAGGTCGTCACTTTCCAGAGGATGATTTAATTATTTTAGGCTTAGATCCCGTATTTGAAAGTCCTAATTACGAAATAGCATTTGCATTGACCACCGCCGGTATATTCGTCACCGTCTACTTACCATCCAACATAACTGGTTTTTTAATAATAGTCACTGGATACATCGAAGCCCAAATTCTTGCCTTGAGTGAAGAAATAATACAATTATGGACAGACGCAGAACTTTTTTATAATAATACTGTACCAATACATCATGAAGAATTAACACCTCAAGAAAAAAATAAAGAAAGAGTTATAAATGAATTTATTAGCAATCGTTTGAAAGACATTGTTAAAATACATATTATAAATATAAATCTGTTCCATCAAGTAGAAGCTGTATTTCGTGGGGCCATCGCTATCGAATTTACGTTACTCATGATAAGTTTGACAGCTGTTCTTCTCGGTGGGTTAGAAAACACTTACATGCAAATACCATTTGGATTAATGCAAGTCGCCGTGGACTGTTTTACAGGTCAAAGAGTGATAGACGCCTGTGTTACATTTGAAAATGCTGTATATTCATGCCAATGGGAAAATTTTGATAGTAAAAATATGAAGACTGTGCTCTTGTTACTACAAAATTCTATGAAAACGCTTAAGTTATCAGCTGGTGGATTATCAACACTGAGCTTCCCTTGCTTCATGTCAGTGCTTAAGTCTATTTATTCAGCTTTCACTACTTTACATTCAACCTTA	NITKMEQIRKLGLEYCDLPTMLWNVSIMLRILTLNIDKRNTKRIPILYYIFTTVVIASYIYVYNISVVWYSFFYCRCTPTCYRLSSIIVFSLGVASSIGVWKLFFMYLYENKIREIAAECLLCDTKTIPGSRYETNILKTMRFIKKRAMIFWIVIISNGVVYFLKPLLIPGRHFPEDDLIILGLDPVFESPNYEIAFALTTAGIFVTVYLPSNITGFLIIVTGYIEAQILALSEEIIQLWTDAELFYNNTVPIHHEELTPQEKNKERVINEFISNRLKDIVKIHIININLFHQVEAVFRGAIAIEFTLLMISLTAVLLGGLENTYMQIPFGLMQVAVDCFTGQRVIDACVTFENAVYSCQWENFDSKNMKTVLLLLQNSMKTLKLSAGGLSTLSFPCFMSVLKSIYSAFTTLHSTL
Wallacei	H. wallacei	ORloc21	OR13	Hwal_EisaOR30	Scf0000016	1323614	1328253	+	4640	7	FALSE	415	7	cl20237	172	403	231	N	82.7202	1.7e-17	Scf0000016	1323614	1328253	Hwal.Scf0000016ORloc21.1	100	+	1323614	1328253	255,0,0	7	255,108,473,103,96,156,54	0,775,1554,2129,3021,3750,4585	GGTATAGAAAAAACTCAAGATATAAAATATATGAGAATACTTAAAAGACGTCTGCAACTTCTTCATGCGTGGCCGTCAAAGGCTATTGGGGAAGAAGAATCAAAGTATTCTCTCAACGGCAGAATCTATATATTTTTAGTTTTCGCGCTCAGTTTACCTCCAGGTTTCCTTTATTTGAAAAATAATCTTTTTGTTATTGAGTTTATGCAATTAGCACATACTTACGTAACTGTTTCCATGTCTACAATGGCCACTTTTCGAGTGATGCTTGTATTTCTTAAAATATACAAAAAATTAATCGCTGATTTTGTAAACTATATACATTTATTTAACCATAAAGATCACTCCGAATACGCAATGTCGACACACTTGCTTGTCCACAAGATATCACACTTCTTCACAGTGTACATCGACATATTGTTAGTGGTTGGTTTATTATTATTCAATTTTACACCATTGTGGAAGAAAATATACTCTGGTGCATTTACCAATTAAAAGACCGGAAACTCATCCCTTGAACTCTCTATTTATTATCAACTGCCATTTGACTATAAGCACAATATTTATTGGTATCTCGTTATGTTCACTTTCGACTGGTACATGTCGATACTTTGCTCTTTTTGCTTTTGCTATATCGACTTATTAATATCACTGATGGTTTTTCACATTTGGGGGCATATGCGTATTCTTATAAATGACATGGAAACTTTCCGGAGACCTTCTAATAAAGTAACAATAGATGCAAATATACAAGATGAATTTTTCTCTGATGAAGAAGGAAAGCTCGTTGCTCGCGATATAGGCAATATTGTTCAGCAACATAATAAAATTTCCGAGCTTTCAGCACGACTGATAAAAACTTTTGGACCGATTCTCCTTATTTATTATCTATTCCATTTTGTCAGCGGTTGTGTGCTACTGTTAGTGTGCTTTCAAAAGAACGCTGAGGCGATCATGCTATATGGACCATTAACGTTTGTGGTATTTCAACAAATTATTCAAATATCGATTGTATTTGAACTTCTTGCGACAGTTAGTGATCAATATAGTAATGCTGTATACAGCTTACCTTGGGAATGTATGAAAGTGGGTGATAGGAAGAAAGTTTTCATAATGTTGATCAACTCGCAGAGGCCATTACCAGTCAAAGCTATGAATATAGTCAACGTCGGAGTACAAACTATGGCCGCAATTTTAAAAACGTCAGTTTCTTATTTCATCATGTTAAACACATTTGCCGAAAAA	GIEKTQDIKYMRILKRRLQLLHAWPSKAIGEEESKYSLNGRIYIFLVFALSLPPGFLYLKNNLFVIEFMQLAHTYVTVSMSTMATFRVMLVFLKIYKKLIADFVNYIHLFNHKDHSEYAMSTHLLVHKISHFFTVYIDILLVVGLLLFNFTPLWKKIYSGAFTN*KTGNSSLELSIYYQLPFDYKHNIYWYLVMFTFDWYMSILCSFCFCYIDLLISLMVFHIWGHMRILINDMETFRRPSNKVTIDANIQDEFFSDEEGKLVARDIGNIVQQHNKISELSARLIKTFGPILLIYYLFHFVSGCVLLLVCFQKNAEAIMLYGPLTFVVFQQIIQISIVFELLATVSDQYSNAVYSLPWECMKVGDRKKVFIMLINSQRPLPVKAMNIVNVGVQTMAAILKTSVSYFIMLNTFAEK
Wallacei	H. wallacei	ORloc22	OR58	Hwal_HerdOR62	Scf0000016	3784203	3789333	-	5131	5	FALSE	418	7	cl20237	78	407	329	-	87.7278	2.88e-19	Scf0000016	3784203	3789333	Hwal.Scf0000016ORloc22.1	100	-	3784203	3789333	255,0,0	5	839,100,105,159,51	4291,4107,3585,1321,0	AAATTTCAACAATCAATAAATTACATTTGCAACTCAATACCATCACGTGGAGCCAATTTCAAAGCGATTATCCTGTATCGTATAAAAAACGCAGGGATTTGTTACGAAGCTAACATGTTCCATATTCAAAATGTAGCCAAGTTATGTATTCTCTGCTTTGTAGTTACTAATATGACCCAAATAATAGAATTATTTATGGCCAAAGAAGATCCAAAGAAACTTTTGGCCTGCTTTAGCGTTTTATCCTTCTGCCTAATGGGACTCCTGAAACTTTGGTCGTTACTGGGGAACCAGGAACGTTGGCGGTCCCTAATCGTCCAAGCTTCATCGTTGGAACACAATCAGTTGATATATAATCACAAACTTCCAGATTATGAGTCAGATGACGAGGACGATATATTTTCCGAACACATTAAAAGTTACACGAAGAAATTTATAACGATATCAACATATTTGAGTAGGATCTACAGTTTCACGGCAGTTGTGTTCATAGCGTCACCGTTTTTTGAATATGCAATATATATGGGACAGGGTAAAGATGCTATTGGGCTACCGCATATTTTGCCCGGCTGGGCGCCATTGTGCACAAATGCTTTCGGTTATATAGTAACTGTTCTGGCGGAAGGTCTGGCCGCCGTATACTGTGTTAGAGTTCATGTAGCTTTTGATTTAACTGCTGTGGGACTGATGATATTCATACAAGGACAGTTCTCGTTGCTCCAGGCCTATAGTGAACGTATTGGGGGCAAAGGAAATAAATATAATATCACCCAGAAGAGAGATGATCGGGCTCATTTCAGAATAAAAGAATGTCATCAAATTCATGTTCTACTCTTAAATTCTGTTAAAGAATTAGGAAAATTAATTGAGAATATCCTGGGAATATATTTCTTTGTGGCGACACTTACACTGTGTTCTGTAGCGGTGCAGCTAAAATGGCAGCAGTTGAGTGCCACTCAGCTGATATCCCTCTTGCAGTACATGTGCGCGACGCTAACTCAGTTATTCCTATTCTGCCACTATGGAGACGCGATATTCAATGAGAGTTCAGTGTCATTAAGTAGAGGACCATTTGGAGCTGCGTGTTGGTGTGTTAGTTCAAAGATACGCCGTGAACTGGCTTTTTTATGTGTCGGGATGTCTAAGCCGTGTAAAATGAAGGCTGGGCCTTTCAAGTCACTTGATCTCCCATCATTTATTCAGATTGTTCGTGCAGCATATAGTTATTACGCAGTCTTACGCCAAACATCAGAA	KFQQSINYICNSIPSRGANFKAIILYRIKNAGICYEANMFHIQNVAKLCILCFVVTNMTQIIELFMAKEDPKKLLACFSVLSFCLMGLLKLWSLLGNQERWRSLIVQASSLEHNQLIYNHKLPDYESDDEDDIFSEHIKSYTKKFITISTYLSRIYSFTAVVFIASPFFEYAIYMGQGKDAIGLPHILPGWAPLCTNAFGYIVTVLAEGLAAVYCVRVHVAFDLTAVGLMIFIQGQFSLLQAYSERIGGKGNKYNITQKRDDRAHFRIKECHQIHVLLLNSVKELGKLIENILGIYFFVATLTLCSVAVQLKWQQLSATQLISLLQYMCATLTQLFLFCHYGDAIFNESSVSLSRGPFGAACWCVSSKIRRELAFLCVGMSKPCKMKAGPFKSLDLPSFIQIVRAAYSYYAVLRQTSE
Wallacei	H. wallacei	ORloc23	NymOR5	Wallacei_Hwal.Scf0000020G12022.1	Scf0000020	1390430	1402658	-	12229	17	FALSE	1005	6	cl20237	98	321	223	N	82.7202	6.08e-17	Scf0000020	1390430	1402658	Hwal.Scf0000020ORloc23.1	100	-	1390491	1402615	0	17	214,96,180,441,328,229,127,173,173,133,37,156,96,103,467,108,61	0,769,1279,1867,2618,3721,4410,5214,5911,6727,7579,8132,9862,10075,10263,11740,12167	ATGAATGCTGTAACTTTGCAAAGACTTTTAATGCCGTTAAAGAAATCTTATCGGACGACTGTTGCTGATTTTGTGTTAAAAATACACCTGTTTCACTATAAACATAGATCAGACTATGCCATGAAGGTACAGAAGCAAGTCCATAAGGCATTAGAATACTTCACAATTTGGAATTTATTTGAATTATATGTTGGTACTGCATCGTTTCAGTTGATACCGTTGTACAATAACATAAGATCAGGAGTCTTCTCTGTAAATGATCATAGTGAAAATAACGGTACGCTTTACGATTACGCTATATACTTTTACATTCCATATGAACACAACAATGTTATATATATTTTAATTTGCGTCATTTCTTTGATTTTAATATTTGATATTGGGTCTTCCTTCTGCATATATGATCTCTTGATGTCGACAATAATAATCCACGTATGGGGTCACTTAAAAATTTTAATACACAATCTGGAAAACTTTCCAAGACCGGAAGCGGATAGAAACAAAGAAAATGACTTTAGGTACAATGAAGAAGAATCTCGAGTGATATTTGACATGTTAAAAGAAAATATTGAACATCATAAGCTGATTATGGGGTTCATGAATTCCGTTTCAAATGCATTTGGAATTATGATGTTCGTGTACTATATTTTTCATCAAATAACAGGATGTATTTTACTTTTGGAAATCTCGGCTTTGACTGCGGAGGCTTTTATCACTTATGGTCTCCTTACTATCTTTATGTATCAACAGTTAATACAGACATCTTTCATTTTTGAACTTATTGGATCTAAGAGTGAAATTATTAAAGACGTAGTTTACGGATTGCCGTGGGAATGCATGGATGTTAAAAATAAAAAAATCGTCTTATTTTATCTTCGTAATGTTCAAGTACCTATAAGACTTGATGCCATGGGGTTAGTAGCCGTTGGTGTACAAACTGCTGCGGCTATCATAAAAACTTCGCTGTCGTACTTTATAATGCTCCAAAATGAAGGTGGTGCAGTATTAGAGAAGCTAAATGATTTGTATGAAAAAAAATCACCACCATTACTGGAGTTAGTGCAATTTAGTGATGCAGCTGCTTCCCCCCTATTGCCTTCGGGAGTCACTACATACAGGTTATCATCAAACAAAAATCTGCAGCCGCTAGCCAAACAAGAAATAACGCAGAGGGTACAAAAATGGAGTGTTTGGGTGCAATCATTCATAAATGATAATGTGCATGCATTATTGCAGAATATTACAAGAATTAAAGCTTTACATGAAATTAGAGAGGAGACTTTCAAAATAGAATCACCTCCGAAATGGTCAATAATATGCAATTCCCTCGACATACCAGCTGTGCATGTATGGTGTCACTATTTTCAACCACTGTTGACCTCTCGCGTCAAATTGATAATAGATAACAGATGGCAGAGAGTGTATGACACATTCAAGACCCAGTTACTGGTGGATTTGACTAAGGTGTCATCAGACAGTGAAATCGAGAAGGAATCGGATATAAACTGGTTTGTGTGGAAAGACCTCATTGGTGATACCGTTATAGAATCAAGAAACGATGTAGTGAAAGTCATGAATAATCTTATGAAAGGTATGTCGCGCCAAGATCGTGGTTTCACACAAAACTTGGAAAAGCTCTGTCAAAGCTTAGATGATGAATTACAGAAGCTTCTTGAAGATTTGAAAGACTATTTGTATCAAGAAAAGAAGAAAGACAAAATAATTGTATTTGAAGAAGAAGATAGTGTTGAACAAGTTTACATTGATAGAGAAATAGTAGAAGAATATTTGAGGAATACATCTGATAAAAATATTTTGAACATGATAAATTACATAAAGGCGTGTTTCGAAGAACAATCGCTCCAAACGACAGAACTACAAAAGAAAACATTATGTATATATACAGCGCGTTTCCTTCAAGCAATTACCACCCTTATGCCTAATTTACATAAGTGTTATGTTAATGAAGTAACATCAATGAATGATAACGCTATAAAAAGCTGGAACGAAATGGGTGTAGTTTTAAAAGAAAATTGTCAATTTTGTTGGACAAAATGGCTGGAGATAGTAGAAGAGAAAATTGTTGATTTGACAAAGGGCTTGCCTCAAGAGTTTACTTTGGAAGCGAATATTGATTATTTGATGATGCAATGGGACATCATAAAAATAGAAGAGAAAGACGAAGAAGGGAAATCCATAGAGTCAACCATAAAAGTTCCATGTGGACCATCTTTAAAGCTACAAGAATATTTATATTCCATAAGTCGAATTTTAGACGAAGTTATTCCCCATACATTGCCTATAGAAATTCACTCTACGTTTATAGAGAGGACTATAGCTATCTCTTTCGCACACTACAACAAAGTCATACGTGTGAAAGAGACGGACATAACGCAAAGATGTGCTCTTCAACTTTTAATGGATGTTAGACATTTGACTTTATTGATGGTGGCCAGAGAGAATAAAAAATCTATAGAGCTGTCTCAGGATATTTGTGAATTTTTAAGGCAAAAAATTGATCCATTCGATTATGACGTGTTCTATCCGTACATACAGACTAATTTGAAGAGATCAGTGCAGAGAGTGCAGACATTACTAGGCAGTCTAATCCTCCATCACGGCCAACTAACTGGTATAATAGGTAATAAACCCATCCTGTCCGGGGGCAGTGGTGACAAAACAGCCTCCCTCCTAGCGTCAGCCGACACCCACTGGTTCTCAATCCTGCCCGTCGCTACCCCCAATGTGAACAAGAAACAAGATAAAATGAAAAATGGTAGGACTGTGCTATGTAGAATATTAAATATTTATGATAAATTAAATCGCAGGTTAATCGCTTCGATATCTACGTGCTATGAGATTATGGTGAAAAAGAAGCCAGTACAATCAAGTCCGAGTAAATCAAGATCAGATATAACAGATATAATGTCTAGTTCTCTACCAATCAACTTTGCTAATGCACGATCTGGAGCAGCTTCGTTCTTCAATTCTATTTCTACTGATTGGTTTAGTGGATAA	MNAVTLQRLLMPLKKSYRTTVADFVLKIHLFHYKHRSDYAMKVQKQVHKALEYFTIWNLFELYVGTASFQLIPLYNNIRSGVFSVNDHSENNGTLYDYAIYFYIPYEHNNVIYILICVISLILIFDIGSSFCIYDLLMSTIIIHVWGHLKILIHNLENFPRPEADRNKENDFRYNEEESRVIFDMLKENIEHHKLIMGFMNSVSNAFGIMMFVYYIFHQITGCILLLEISALTAEAFITYGLLTIFMYQQLIQTSFIFELIGSKSEIIKDVVYGLPWECMDVKNKKIVLFYLRNVQVPIRLDAMGLVAVGVQTAAAIIKTSLSYFIMLQNEGGAVLEKLNDLYEKKSPPLLELVQFSDAAASPLLPSGVTTYRLSSNKNLQPLAKQEITQRVQKWSVWVQSFINDNVHALLQNITRIKALHEIREETFKIESPPKWSIICNSLDIPAVHVWCHYFQPLLTSRVKLIIDNRWQRVYDTFKTQLLVDLTKVSSDSEIEKESDINWFVWKDLIGDTVIESRNDVVKVMNNLMKGMSRQDRGFTQNLEKLCQSLDDELQKLLEDLKDYLYQEKKKDKIIVFEEEDSVEQVYIDREIVEEYLRNTSDKNILNMINYIKACFEEQSLQTTELQKKTLCIYTARFLQAITTLMPNLHKCYVNEVTSMNDNAIKSWNEMGVVLKENCQFCWTKWLEIVEEKIVDLTKGLPQEFTLEANIDYLMMQWDIIKIEEKDEEGKSIESTIKVPCGPSLKLQEYLYSISRILDEVIPHTLPIEIHSTFIERTIAISFAHYNKVIRVKETDITQRCALQLLMDVRHLTLLMVARENKKSIELSQDICEFLRQKIDPFDYDVFYPYIQTNLKRSVQRVQTLLGSLILHHGQLTGIIGNKPILSGGSGDKTASLLASADTHWFSILPVATPNVNKKQDKMKNGRTVLCRILNIYDKLNRRLIASISTCYEIMVKKKPVQSSPSKSRSDITDIMSSSLPINFANARSGAASFFNSISTDWFSG
Wallacei	H. wallacei	ORloc24	OR40	Wallacei_Hwal.Scf0000311G14370.1	Scf0000311	15739	22319	+	6581	9	FALSE	300	5	cl20237	87	286	199	N	107.758	2.88e-27	Scf0000311	15739	22319	Hwal.Scf0000311ORloc24.1	100	+	15907	22158	0	9	259,153,48,205,97,109,73,67,218	0,576,1225,2205,3362,4145,5218,5607,6362	ATGACTATTTATTTGATAAAACGGATTCAAGGAGATTTAAAAATTTCTGAACTATCCTATGTGGTTTCGTGCTATATTATCATACTTCAAGGATTTCTAAAATTTTACATAGTTTTATATCATAAAGCAAACATTCAAAAATTGATTCTTACCCTCGGTGTCATGTGGAGAAAAGATAATTTAACTGATATTCAAATTGAGAATAAACATCGTTTTCTAAAAGCTCTAAACGTGGGTCAAGTGGATGATTGGTTTCTATACATTATTGCATATTTGTTCCAAATATACACAGTTTCGGGTCTGGGGTACATGTATCTTGGAGTAGAATATTTGACTATCACCTTATGCGCTCAACTCAGAACTGCATTCTCTTTACTTCGAGATGATTTTAAAAGATTAACACCAAGAAATAATCGGATAGATATTAACATAAAACTTCAAAATGAATCCACAAATACATTTGAAATGATTATAAAACAACATCAAAAACTCATAGAATTAACAAAAGTGATGAACAATATATTCAACTTAATATTCTTCACGAATTTGTCATTTGCTACGTTTGAAATTTGTTTCTACATTTTTGCATGTATTGTAACCCGTACTCTAATAGATTTGGCAAAAAATATATTAGATGTACTCATTATTATACCATCAATTTTTATATTGTGTTATTATAGTGAATTACTAAGAGAGGAGGTAAATGCTGCGTATGAAAGTTTATGGTATCTAGGCGACATTGGTCATCAGAAGAGTATACGTTTTATTATAATAAGAGCGCAACGTCCTTGCTCTTTGATGTCTTTGAATTACACTCCCATTACTCTGAATACCTTCACTAAGGTCGCGAGTACAACATGGTCTTATTTATCTGTAGCTATGACTATGTATTCGAACAAA	MTIYLIKRIQGDLKISELSYVVSCYIIILQGFLKFYIVLYHKANIQKLILTLGVMWRKDNLTDIQIENKHRFLKALNVGQVDDWFLYIIAYLFQIYTVSGLGYMYLGVEYLTITLCAQLRTAFSLLRDDFKRLTPRNNRIDINIKLQNESTNTFEMIIKQHQKLIELTKVMNNIFNLIFFTNLSFATFEICFYIFACIVTRTLIDLAKNILDVLIIIPSIFILCYYSELLREEVNAAYESLWYLGDIGHQKSIRFIIIRAQRPCSLMSLNYTPITLNTFTKVASTTWSYLSVAMTMYSNK
Wallacei	H. wallacei	ORloc25	OR35	Hwal_DjunOR29	Scf0000378	582	5668	+	5087	9	FALSE	404	6	cl20237	71	388	317	-	116.233	1.46e-29	Scf0000378	582	5668	Hwal.Scf0000378ORloc25.1	100	+	582	5668	255,0,0	9	262,150,183,202,97,99,89,67,63	0,561,1250,1827,2513,3150,3833,4883,5023	ATGTCACAGATAAACAATCTTCCACAGGAGTTTGTTAAAACTTTCATTCGCCATACAAAAATGATACATTTTGTAGGCTTAGATGTTCTAGATGATTCTATAGCCATCCACAACAAGAAAATTATAAAATTATGTGTATGCGTAACTCTTTTATGTCTCATGTTTATTGGCCAGACTCTTTATGTTTTAAAAAGAAATGATGTAAATGCAAATTTTTCTCAGATCATATGTGCCATTCCTAGTATTCTTATTTCCATACAGGATTTTCTTATAGGGTTAGTGTTGCTTTTGAATAGGAAGAAAATCACTAAAGTAATAATGAAAATGGGTGAAGCATGGCCTGAACATCTGGAGGAAAATAAAGTTGAATCACTGAAGTATTGGACACGGCAATCCAATTTAATTCATATTGCATTTTTCAGAGCCGGAATAATAAGCCTGATATTTTTTGAATTGGAACCTCTGGCGATCACACTTTATACCAAGTACAGAGATGGTGTTGTACAGTATGAGTTTCCTTTGCAAATATATATTTTCCTTACGGTTAACTCACCTTACGCGTATGCCTGCATATATATTTACCAATGTGTCGTCATAACAGTAATGCATATGTCTTTATACATACCATGTGCGTTGCTTCTAGTGGACCTAACATGTGATTTAAGTGCCTTACTGACATTGCTTAAAATTGATCTTGAAAATTTGGTACCAACTTCACAATCAGACTTTGCCTTCGAGGATAACGATACTTGTGACGATATTAGAGCTCTCGTACTGTTTCATCAAAAACTTTTAAGTATTGCGTCAGATTTAAATGCTATTTTTGGAGTCATCATTTTTACTCACGTTTCCTTTTCATCAGTTATTATATGTTGTTATGGATTCATGGCTATGATAGCTGAAGGCGTACTCTTAAAATTTATAACAGCGTCATTGGGTATATTATTTGGTATATTTATTTTGTCCTGGCCGGGACAACGACTCGCAGATACAAGTGTTGAAATAGCAGAAGCGGCTTATGAATGTCACTGGTACGAGAGAGGCAAGACATTCAGGCAATATATCGCCTTGATTATAGTGAGGTCCCAGTCACCATGTTATATATCAGCATTGGGATTTACGAATGTTACACTAACAATGTTTACCAAAATAATGAGTACGTCTTGGTCATATCTGTCACTGTTAAATCAAATGTATGAAGATTTTGATTTG	MSQINNLPQEFVKTFIRHTKMIHFVGLDVLDDSIAIHNKKIIKLCVCVTLLCLMFIGQTLYVLKRNDVNANFSQIICAIPSILISIQDFLIGLVLLLNRKKITKVIMKMGEAWPEHLEENKVESLKYWTRQSNLIHIAFFRAGIISLIFFELEPLAITLYTKYRDGVVQYEFPLQIYIFLTVNSPYAYACIYIYQCVVITVMHMSLYIPCALLLVDLTCDLSALLTLLKIDLENLVPTSQSDFAFEDNDTCDDIRALVLFHQKLLSIASDLNAIFGVIIFTHVSFSSVIICCYGFMAMIAEGVLLKFITASLGILFGIFILSWPGQRLADTSVEIAEAAYECHWYERGKTFRQYIALIIVRSQSPCYISALGFTNVTLTMFTKIMSTSWSYLSLLNQMYEDFDL
Wallacei	H. wallacei	ORloc26	OR48	Hwal_DphaOR39	Scf0000533	8645	10208	+	1564	4	FALSE	390	7	cl20237	134	387	253	N	100.054	1.02e-23	Scf0000533	8645	10208	Hwal.Scf0000533ORloc26.1	100	+	8645	10208	255,0,0	4	800,97,105,168	0,876,1113,1395	ATGGCGCAGGCTAATTCATTAAGGCAAGAAGTGATACAAGAGCTAGAATTTCTACAATTAATCGGACAAAAAATATTTCTTTATCCATTTGTAGATATAACCAAATTAAAAACAATTGGATACACTATTACGCATATGTTCGTTCTTTGTACTGCTTTCCACCTAACCTTAACTCTTCTATCCAATGGTACTGACTGGCTGGAAATTATCAATGTTGCTCCCAATTTAGGAGTAGTTCTAATGACTACTATAAAATATATGAAAATTTATACCAATAAACAGTTTTACCATAAGATATTTAACCACTACCGCAATGGCATGTGGCGCATTGTTGCCATCCATTCTGACGATCAGCAGAAGATTATCAAGACCTACAAGAGGATATCTATGTTCATAAATAGATTTTTGCTTTACTACTGTATCCCTCTCATCACAGTTGTGAATTCCTTTCCATACTTAGTGATGATGTATGAAAATCAAGTTAATGGCTCTAATGAATATTTGTATCCCTTCGACGGTTGGTATCCATTTGATAAGGTGAAATGGTACGCCGCTGTGTATATATGGGAGAGTTGTATGACAGCTGTTGTTGTTTATGTCTTAGCGTTTTCAAATATGTTACAAGCTTCGCTTATAATATTTATTTGCATGGAACTGAAAATTATTGGCAATAGGCTAGAGAATCTTATAAATGATGAAGATGCAATTGCCATATATGAAGATAACAACGTACAAATTATTCACCGTAAGATTCTTGCAAATTTGAAAATATTGATAGCTAAGCATAGTTTTTTAACGAAAACATCAGCAAAACTTGACGCAATACTGGGTGACGCGATGCTTCTTAACTATTCCCTCGGAGCCATATTCATTTGCTTAACAGCTTTCACGTTCACTGTCGTGGATAACCTTTACAAATCGATACGATACTTTTTTATGTTCACCGCTTTACTTGTCGAAATATTTGATCAATGTCTCATCGGACAGATTCTAAGTGACCATAGTGTTAATCTGACAAAATCCATATACTACAGTAACTGGCCTGGTGCGACACCTGAAGTTAAAAAAATTATGCTAATGCTTATGGTGAGAACCCAGAAACCGTTTGAGCTCACTGCTAGAGGATATCTTACAATGAATATGAACACATTTAGCAGCGTAAGATTGTTT	MAQANSLRQEVIQELEFLQLIGQKIFLYPFVDITKLKTIGYTITHMFVLCTAFHLTLTLLSNGTDWLEIINVAPNLGVVLMTTIKYMKIYTNKQFYHKIFNHYRNGMWRIVAIHSDDQQKIIKTYKRISMFINRFLLYYCIPLITVVNSFPYLVMMYENQVNGSNEYLYPFDGWYPFDKVKWYAAVYIWESCMTAVVVYVLAFSNMLQASLIIFICMELKIIGNRLENLINDEDAIAIYEDNNVQIIHRKILANLKILIAKHSFLTKTSAKLDAILGDAMLLNYSLGAIFICLTAFTFTVVDNLYKSIRYFFMFTALLVEIFDQCLIGQILSDHSVNLTKSIYYSNWPGATPEVKKIMLMLMVRTQKPFELTARGYLTMNMNTFSSVRLF
Wallacei	H. wallacei	ORloc27	OR52	Hwal_DpleOR23	Scf0000643	1307	4621	-	3315	7	FALSE	377	6	cl20237	70	341	271	-	95.817	3.06e-22	Scf0000643	1307	4621	Hwal.Scf0000643ORloc27.1	100	-	1307	4621	255,0,0	7	562,166,97,102,89,64,51	2752,2084,1248,1028,859,134,0	ATGGATATACCGACTTTCGAAGAAATTTTCCAACAAATAAAAACTAATTTTTGGCTTGTCGGTCTGCCTTTTGACAAACCCAATGTGACAACAGGATATTATATTTTATTGTTTAAGATTTTATTAGCTTTTGTGGAAGAAACGGGGTTTTTTGTATCAAAATTTTCTGTAGAAAATTTCTTAGAGCTTACTCAACTTGCACCGTGCACGTGTATTGGCTTACTATCGTTCCTTAAAATTATGTTTATTGGTAAGAAAAAACAAAATATTTCCGACTTAACGGAACATCTCAGGCAACTTTACAACAAAGCGTTGAGTAACTCAACAAAAAAGGAACTCATAAAGCAGGATTTTATATTTTTGAAGTATCTGGTTAAATACTTTTTTATCCTGAACGCAATTCTAATATGTGTTTACAACTTTTCTTCGCTGATATTAATGACATATCATTAGTATACTAAAAGGACTATATTTTACATTTTGCCTTACGCCATGTTGATACCATTTTCTACAGACCACTGGTATTCGTGGTTAATCGTCTATCTTCATTCGCTAGCCAGCGGTTTCGTATGCGTTATATACTTTACTACCGTCGACGCCCTCTATTACATAATGACTTCACATATTTGTGCACAATTCTCCTTATTAAGTGAAGAAATAAAGGCTTTAGACGCGGATACCTCAAATCAATTAAGCAATATTGTAAAAAGGCATCAATACATATTAAAGTTGTCGCAAGACTTAGAGGAGATTTTTCGAGCACCTAATTTATTTAATGTTCTTGTTGGATCTCTTGAAATATGCGCTTTGGGTTTTAACTTAACGATGGGTCCGTGGTCTCAAGTGCCTGGTGTTGTATTGTTCTTACTCTCCGTTCTCGTTCAGATTTTAATGATCAGTGTGTTTGGAGAACATTTAATTAGAGAGAGCCGAAAAGTGGCCCCCCCCCCGTTTATATGTAAATGGTACGATATGGATAAAAAATCTAAGAAAATTATTTTACTATTGATGTTAAGACTCCATCCTCAGATCTTATTATATAGTTACTATAATTATTATACATTTCACATTCTACCAAAAATAATCAGCACGTCCTGGTCCTATTTTACAATTTTGAAGACAATGTATACA	MDIPTFEEIFQQIKTNFWLVGLPFDKPNVTTGYYILLFKILLAFVEETGFFVSKFSVENFLELTQLAPCTCIGLLSFLKIMFIGKKKQNISDLTEHLRQLYNKALSNSTKKELIKQDFIFLKYLVKYFFILNAILICVYNFSSLILMTYH*YTKRTIFYILPYAMLIPFSTDHWYSWLIVYLHSLASGFVCVIYFTTVDALYYIMTSHICAQFSLLSEEIKALDADTSNQLSNIVKRHQYILKLSQDLEEIFRAPNLFNVLVGSLEICALGFNLTMGPWSQVPGVVLFLLSVLVQILMISVFGEHLIRESRKVAPPPFICKWYDMDKKSKKIILLLMLRLHPQILLYSYYNYYTFHILPKIISTSWSYFTILKTMYT
Wallacei	H. wallacei	ORloc28	OR66	Wallacei_Hwal.Scf0000936G17723.2	Scf0000936	33463	37949	+	4487	6	FALSE	301	5	cl20237	65	291	226	C	71.9346	2.84e-14	Scf0000936	33463	37949	Hwal.Scf0000936ORloc28.1	100	+	33523	37949	0	6	2.43133e+17	0,1088,1668,2342,2905,4347	ATGGAAGTTAAATTATCATATAGATGTGTTGAACAGCATTTGTTGCGTTTGAGGCTCGGTGGCTATTACCAAATCGATCCAATGTCGCCAACTTTGCATAAACGGTTACATGATATTTACATGAGAATAACACTTGTATGGATTATAGTATACACCGGACAGCAGGCGATAAAGCTTTATGAGGTTCGTTATGACATGGATAAAGTTATGGGGACACTTTTCTTATTTTTGACTCACACTGACTCGATCTACAAGCAACTTGTAATTTGGATTAAAGCTGACAAGATTGAAGAGCTTTTAGATATAATGAGAGGTAGTCCGCTTTTCAACCAAGGAGAAGACGATCACAAGACGTGTTTGCTTCAAGTAGCGTATACTAGCACATTTCTACTAAATACAGACAATTGTTTAGCTCTGTCTACTTGTTTTCTGTGGACGTTGCTACCGTTTGTATTGCATTTACAAGGGAAGTCAGTGGAGTTTGCAATCTGGTTGCCCTTTGACGTCAACGTCGATCCCGCGTTTTATTTCATACTAATGTACGTTTGGGTGACAACATCATGGCTCGCAGTTTGTAATACCACCATAGATGTTATGGTCTCCTTTCTCTTTGGACAATGTAGGACTCAGTTAAGTATAATAAGAAGCGATCTCTTAAATTTAACTAAGAGAAGCCGAGAGGAACATGTAATAACTGGGGAGTCTTGCACAGATATAATAAGCAGACGTTTTAGAAAGATATTACAGCATCACGTACAGATAGTATATTTCGTTCAAAAAGTTGAAGATATATTTAGTACTGCGATTGCCTACCAGTTTTTAATAAGCGGATGGATTATATGTACGTCGGTGTATAGAATGGTCGACGTAAGTGTGCATTTGATGAACCCTTTTATATTTTCATAG	MEVKLSYRCVEQHLLRLRLGGYYQIDPMSPTLHKRLHDIYMRITLVWIIVYTGQQAIKLYEVRYDMDKVMGTLFLFLTHTDSIYKQLVIWIKADKIEELLDIMRGSPLFNQGEDDHKTCLLQVAYTSTFLLNTDNCLALSTCFLWTLLPFVLHLQGKSVEFAIWLPFDVNVDPAFYFILMYVWVTTSWLAVCNTTIDVMVSFLFGQCRTQLSIIRSDLLNLTKRSREEHVITGESCTDIISRRFRKILQHHVQIVYFVQKVEDIFSTAIAYQFLISGWIICTSVYRMVDVSVHLMNPFIFS
Wallacei	H. wallacei	ORloc29	OR42	Hwal_AvcrOR60	Scf0001077	18710	23943	+	5234	6	FALSE	401	7	cl20237	64	390	326	-	108.143	1.65e-26	Scf0001077	18710	23943	Hwal.Scf0001077ORloc29.1	100	+	18710	23943	255,0,0	6	83,708,100,105,156,51	0,297,1085,3398,4344,5182	ATGGTGATACTCTTTCCGAGCCTAGAGGATCCTGAATATCCTTTACTTGGACCTACTTTATGGGGTTTAAAGACATGGGGCATGTGGCAACCGAATAAAGGGAAAGCTAAAATTGCTTATAGTACTATTCACATTTTCGCTACTATATTTGTAATGAGTCAATATATAGAACTTTGGTACATCAGATCAAACTTAGAGATGGCTTTAAGGAATCTGTCGGTAACAATGCTGAGCACCGTATGCGTTGTTAAAGCTACAACGTTTATTTCATGGCAAAAATCTTGGAGAAACATCTTTCAATTTGTTTCATTTGTTGAAAAACAGCAACTGAACAAACAAAGTAATAAAACAAAAAGGATTATCAGGGAGTATACTAAATATTCCAGAGCAGTGACGTATTTTTATTGGTGTTTGGTCACTGCTACTGTATTTACTGTAATTTTGGCTCCTTTAGTTCTATATTTCTCTTCTTTACAACGGAGAGAACAGATAAGGAATGGTACGATGGCCTATCCTGAAATAATGAGTTCTTGGACACCTTTTGACAAAACCCGAGGTCTTGGATATTGGATACTAGTCTTAGTTCATTCTCTTATTTGTTTCTACGGGGGAGGTATAGTGGCTACATATGATTCGAATGCCGTTGTCTTAATGTCACTTTTTGCTGGACAGTTTGAATTTTTGAGGGAAAAATGTGCCGATCTTTTTGGAAATGGAGAAGAATTTATCAGTTATAATACTGCAGTCAAAAGAATTAAGGAGTGTCATAATCATCATGTCCTTTTAATAAAATATTCAAAAATTTTTAATTCACTTCTTTCACCTGTAATGTTTTTATATGTCATTATTTGTTCACTCATGATCTGTGCAAGCGCAGTCCAACTAACTTCGGAAGACACGACTACAATGCACCAAGTGTGGATAGCCGAATATCTAGTTGCCCTCGTAGCTCAGCTTTTCTTATACTGTTGGCACAGCAATAAGGTTTTGTATATGAGTTTGAAAGTCGATGAGGGTGTCTAGACTAGTGCCTGGTGGTCGCAAGGGGTCCGCATACGCCGTAGTTTGGTGTTGCTTGGAGGTCAACTCAATAAAAGTGTGATATTCACAGCCGGGCCCTTCACTAAGCTGACTGTTGCTACATTTGTAGCGATATTAAAGGGCTCGTATAGTTATTACACGCTGTTGAGCAAAAGAGAGGAT	MVILFPSLEDPEYPLLGPTLWGLKTWGMWQPNKGKAKIAYSTIHIFATIFVMSQYIELWYIRSNLEMALRNLSVTMLSTVCVVKATTFISWQKSWRNIFQFVSFVEKQQLNKQSNKTKRIIREYTKYSRAVTYFYWCLVTATVFTVILAPLVLYFSSLQRREQIRNGTMAYPEIMSSWTPFDKTRGLGYWILVLVHSLICFYGGGIVATYDSNAVVLMSLFAGQFEFLREKCADLFGNGEEFISYNTAVKRIKECHNHHVLLIKYSKIFNSLLSPVMFLYVIICSLMICASAVQLTSEDTTTMHQVWIAEYLVALVAQLFLYCWHSNKVLYMSLKVDEGV*TSAWWSQGVRIRRSLVLLGGQLNKSVIFTAGPFTKLTVATFVAILKGSYSYYTLLSKRED
Wallacei	H. wallacei	ORloc30	OR53	Hwal_DiulOR61	Scf0001077	26087	28833	-	2747	5	FALSE	407	7	cl20237	73	394	321	-	101.595	3.76e-24	Scf0001077	26087	28833	Hwal.Scf0001077ORloc30.1	100	-	26087	28833	255,0,0	5	803,100,105,156,57	1943,1469,820,512,0	ATGTTGGTTCAAAAAATAATTCGAACTGTGAGCAGCCTTGAAAATCCCGAATATCCTCTATTAGGTCCCAATATGACAGGTCTTTATTGGTTTGGCCTCTGGCAATGCGGTCGGAAATATCGAGATGCCTTGTTTAACTTTGTACATTTCTGTTCGTTACTTTTCGTAATAAGCCAATTCTTGGAACTATATCTTATGGAGAAAGATTTGATGAAAGTTCTTTTCAATGTTACTATCACCGCTTTGGGCCTCGTGTCCATTTTCAAAACATTATTCTTCATTTTGTTTCTCAAAGATTGGAAACTGTTAATAATAAATAGATCAGCTGAAGAAATTCATGCATTATCTGTTGGAAATGAAAATGTGGTTAATTATATGAAACAATACAAGATCTACTCAAGAATTCTGACTTAGATGTACTGGTGCATAATGCTGATGACGACCTTCGTCACAATACTGTCGCCATATCTTAAACTCTTATCTGACAGTTATCGCGAATTAGTCAAAGATGGGTCAGAGCCGTACCCACAAATGCTAAGGTCTTGGTTTCCGTTCGATAACACTGTAATGCCTGGTTACTCCATATCAGCAACTGTTCACATACTTTTAGTAATTCAAGGAAGTGGTGTTGTAGCTGTCTACGATTCTAATGCTGTGGCTATAATGTCGTTTTTGAAAGGTCAAATGCAAATTTTAAAGTATAAGTGTAAGAATATTTTTGGTTACAATCATGAGGTATTTACGCAAGACGAAGTGATTAACAACATAAAAGAATGTCATCGCTTACATAATTTCTTTATTGAACAATATAAATTGTTTAACGCAATTTTATCTCCGGTTATGTTTGTGTACGTATTGGTTTGCTCCATCATGATCTGTTGTGCTGTAGTTCAATTAAGTGTGGAAGGAGTGGCAATGTCCCAGAAGCTTTGGGTCATTGAATATACTGCAGCACTGGCAATCCAACTATTCTTATATTGTTGGCATAGCAATGAAATTGCATGTGAAAGTAAATCAGTTGATTTAGGCGTCTATACGAGTAATTGGTGGCGTGGACATGTAAAACTCAACCGTCAAATTCTACTATTAGCTGGAAAATTGTCATCCACGTTCATATTGGACGCGGGTCCATTTAACAAGTTTTCTATGACTACTTTTATTGACATAATGAAAGGATCCTACAGCTTCTACACGCTTTTCACTCAGATGCACTAAAATAAA	MLVQKIIRTVSSLENPEYPLLGPNMTGLYWFGLWQCGRKYRDALFNFVHFCSLLFVISQFLELYLMEKDLMKVLFNVTITALGLVSIFKTLFFILFLKDWKLLIINRSAEEIHALSVGNENVVNYMKQYKIYSRILT*MYWCIMLMTTFVTILSPYLKLLSDSYRELVKDGSEPYPQMLRSWFPFDNTVMPGYSISATVHILLVIQGSGVVAVYDSNAVAIMSFLKGQMQILKYKCKNIFGYNHEVFTQDEVINNIKECHRLHNFFIEQYKLFNAILSPVMFVYVLVCSIMICCAVVQLSVEGVAMSQKLWVIEYTAALAIQLFLYCWHSNEIACESKSVDLGVYTSNWWRGHVKLNRQILLLAGKLSSTFILDAGPFNKFSMTTFIDIMKGSYSFYTLFTQMH*NK
Wallacei	H. wallacei	ORloc31	NymOR5	Hwal_DiulOR35	Scf0001270	21529	24665	-	3137	7	FALSE	419	7	cl20237	182	407	225	N	78.0978	5.77e-16	Scf0001270	21529	24665	Hwal.Scf0001270ORloc31.1	100	-	21529	24665	255,0,0	7	270,108,473,103,96,156,51	2866,2074,1350,1148,773,310,0	GAGCAAGTGTCTTCACCAATGGACTTAAGATATATGAAGAGGATTAAATTTCACTTACATTTAATGGGAGGATGGCCGTTAAGCGAACTGTATGATGCATACAAAGAAGAGACCAAATATATTCCTCTAAGACATTATAAATTTCTGCTAGTATTTTGGTCTACAATTTTTATAAATTCTTTATTTTATTTTAAATTTAATTTAAATAGGCTTGGCTTTTTTAAACTTGGTCAAGTATATATAGTTATTTTTATGACTGCTGTAGCATTGCAAAGAGTTTCGATGCCCTTTATGGAATCATATAGAAAGACAGTTGCTGACTTTGTGTTAAAAATACATCTCTTTCATCATAAACAAAGATCAAATTATGCTATGAAAGTACATAACCAAGTCCATAAGCTCTTAGAATACTTCACAATTTGGATCTTAATCGAATTATACGTTGGTACTACATCATTTCATCTGATACCGTTGTACAATAACATAAGATCAGGAGTCTTCTCTGTAAATGATCATAGTGAAAATAACGGTACACTTTACGATTACGCCATGTACTTTTACATCCCATACGAACACAACAATCTTATATTTATCTTTATTTTCGTCCTTTCTTTGATTTTCATATTTGATATTGGCTCTGCCTTCTGTACTTATGACCTCTTGATGTCCACAATAATAATCCACGTATGGGGTCATTTGAAAATTTTAATACACCATTTGGAAAACTTTCCAAGACCGGAAGCGGAGAAATATAAAAATAAAGAAAATGACTTTAGGTACAATTAGGAAGAATCTCGATTAATATTTGAGATGTTAAAAGAAAATATTGAACATCATAAGGTGATTATGGGCTTCATGAATTCGGTTTCGAATGCATTTGGAGTTATGATGTTCGTGTACTATATTTTTCATCAAATAACAGGATGTATTTTACTTTTGGAAATTTCGGCTTTGAATACGGAGGCTTTTGTCACTTATGGTCTCCTTACTGCCTTTATGTATCAACACTTAATACAGACATCTCTCATTTTTGAACTTATTGGATCTAAGAGCGAATATATAAAAGATGCCGTTTACGGATTGCCATGGGAATGCATGGATGTTAAAAATAAAAAAACCGTCCTATTTTTTCTTTACAATGTACAAGCACCTATAAGACTCAATGCTATGGGCTTAATAGCCGTCGGAGTACAAACTGCGGCGGCTATCATAAAAACTTCACTGTCGTACTTTATAATGCTCCGTACCTTAGCTGAT	EQVSSPMDLRYMKRIKFHLHLMGGWPLSELYDAYKEETKYIPLRHYKFLLVFWSTIFINSLFYFKFNLNRLGFFKLGQVYIVIFMTAVALQRVSMPFMESYRKTVADFVLKIHLFHHKQRSNYAMKVHNQVHKLLEYFTIWILIELYVGTTSFHLIPLYNNIRSGVFSVNDHSENNGTLYDYAMYFYIPYEHNNLIFIFIFVLSLIFIFDIGSAFCTYDLLMSTIIIHVWGHLKILIHHLENFPRPEAEKYKNKENDFRYN*EESRLIFEMLKENIEHHKVIMGFMNSVSNAFGVMMFVYYIFHQITGCILLLEISALNTEAFVTYGLLTAFMYQHLIQTSLIFELIGSKSEYIKDAVYGLPWECMDVKNKKTVLFFLYNVQAPIRLNAMGLIAVGVQTAAAIIKTSLSYFIMLRTLAD
Wallacei	H. wallacei	ORloc32	NymOR2	Wallacei_Hwal.Scf0001331G18140.1	Scf0001331	8145	11641	-	3497	5	FALSE	246	4	cl20237	12	235	223	N	71.1642	2.29e-14	Scf0001331	8145	11641	Hwal.Scf0001331ORloc32.1	100	-	8190	11552	0	5	99,156,96,103,421	0,1859,2709,2887,3075	ATGCCTATAGTAAATAATTATAACAACAAAGAAGCAGTTTTAAATCGTACAGTACAACTGCAGACTTGTGTTTACTTGTGGGTGCCTTGCGATTATAAATACGATTTTAATAACTGGATTATTGTTCATACCATCGATAGCTATGTCATCATCGCTGGAGCTTCTGCAATTATGACATACCAAGCTATATTTTACATGTTTACTTACAATTTAATTGCACATATAGCAATTTTAAAAGAGAAAATTAAAACTGAATTCAAGGAAGACTTAACAGACTATCAAGTTCAAGTTAAACTAGTTGAAATAATAAAATACCATAATTTTATATGGCAGGTCTTTCAAGATTTACAAGCCGCTTTTGGCGTTAATGTCGCTGCAAATTATTTGCAAAGTCTTGTTAGTAATAGTATATTACTTTTCCAAGTGATGTATGCGGGTAAAGAAAATTTAGTACAATATACAACAATGGTAATGGCATACGCAGGTGGACCCATTATACTGTCAATTGTTATAGAAGAGCTAAGAAGAAGGACATATGATTTATCAGATTTGCTATACGCAATTCCATGGCAGAATATGTCTATACCAAATCAAAAGATAGTACTGTTAATGTTACAAAAAATGCAAATTGTTATGGATTTTAAAGCCTTTGGTGGTATAAGCGCTGGAGTTGCACCAATGATATCTATACTAAAAACGACTTTTTCATACTATGTTATGTTGAAATCTACAAGAGAATAG	MPIVNNYNNKEAVLNRTVQLQTCVYLWVPCDYKYDFNNWIIVHTIDSYVIIAGASAIMTYQAIFYMFTYNLIAHIAILKEKIKTEFKEDLTDYQVQVKLVEIIKYHNFIWQVFQDLQAAFGVNVAANYLQSLVSNSILLFQVMYAGKENLVQYTTMVMAYAGGPIILSIVIEELRRRTYDLSDLLYAIPWQNMSIPNQKIVLLMLQKMQIVMDFKAFGGISAGVAPMISILKTTFSYYVMLKSTRE
Wallacei	H. wallacei	ORloc33	OR43	Wallacei_Hwal.Scf0001713G7943.1	Scf0001713	4137	6945	-	2809	5	FALSE	379	6	cl20237	70	368	298	-	108.914	4.89e-27	Scf0001713	4137	6945	Hwal.Scf0001713ORloc33.1	100	-	4137	6904	0	5	54156108100763	0,1038,1683,1871,2045	ATGGCTGTCTTAAAGGCAATAAGTGAGCAAATCCTTCACAGGGACTTATTTGATTTCAATTTGAAATACCTCACTTTTGTCGGGTTGTGGCCAGAAAATTGGAACAGAGATAAAGTTTTTCTTTATAAGATATATGAAATTATTCTTCATCTTTTGTCAATAATGTTCATCGTTTTGACTGGCATCGGGACTTATCAATATAGGGATGACATAACAATAGCCATGACCAATTTGGACAAATGCCTCGCTGCTTACAATTTCGCCTTTAAAATATTCTTTTTCCTATTAAAAAGGGAGAAACTTAGAGCTCTAATTGTTGAAATAAGAAGTTCTAGCGACAACGTTAGTGATGATAGGAAAATGCTTATGGGTATTTACGTTATAGTAATAACTCTCGTGGCCACGGTCCTAGTTGGTGCATTCACCCTTGTCGCTCAACTTAAAATGGAGATGACGATTGAAGCTTGGATGCCTTTTGATCAATACGAAAACAGATCTTCGTTATTAATGGCTACCCAAATATTAGCTTTAGGTTTCGTCGTCCCATGTTTATTTAGAGCGTATGCTATACAAGGCATTGTGTGCAGTATTATAATGTATTTTTGTGACCAATTAGAAGAGCTACAGGTTGGTTTGAATAACTTGGACTATTCCGAAGACACGGATCGCTTTGTGAGGGCAGAGCTTAAAAATATAATTAAAAAGCACATTCGCATAATGGGATATTCCAAGATATTTACGAGTATTTTTAAAGAGTTCTTTTTAATTCAAAATCTAGCAGTGACAATTGAGCTTTGCTTAAACGCGCTTATGGTTACAGTCGTTAGTCTGCAAGAAAAGACAGTACTGGCGAGCTTTCTAGTGTATTTGGGGCTAGCTTTAGTCAACGCTTACATATTCTGTTATTTGGGAGATGAACTGATTAGCCAAAGTACAGGTATCGCTAACGCTGCCTACGAGATTGGTTGGACGTCATGGCCGAAAGATTTACAAAAAGATGTATTAATCTTAATCATAGCGGCTCAAAGACCGCTCACACTGAGTGCTGGGGGCATGTCCATTATGTGTATACAAACTTATAGCCAGGCGCTCTACAATGCTTATTCCATCTTTGCAGTATTGAATGATGTAGTAGAGTAA	MAVLKAISEQILHRDLFDFNLKYLTFVGLWPENWNRDKVFLYKIYEIILHLLSIMFIVLTGIGTYQYRDDITIAMTNLDKCLAAYNFAFKIFFFLLKREKLRALIVEIRSSSDNVSDDRKMLMGIYVIVITLVATVLVGAFTLVAQLKMEMTIEAWMPFDQYENRSSLLMATQILALGFVVPCLFRAYAIQGIVCSIIMYFCDQLEELQVGLNNLDYSEDTDRFVRAELKNIIKKHIRIMGYSKIFTSIFKEFFLIQNLAVTIELCLNALMVTVVSLQEKTVLASFLVYLGLALVNAYIFCYLGDELISQSTGIANAAYEIGWTSWPKDLQKDVLILIIAAQRPLTLSAGGMSIMCIQTYSQALYNAYSIFAVLNDVVE
Wallacei	H. wallacei	ORloc34	OR51	Hwal_DphaOR58	Scf0001828	4596	8439	+	3844	5	FALSE	406	6	cl20237	73	394	321	-	96.9726	1.66e-22	Scf0001828	4596	8439	Hwal.Scf0001828ORloc34.1	100	+	4596	8439	255,0,0	5	806,97,105,156,54	0,1944,2445,3025,3789	ATGAGATCATTCATACAGAAACTGTTCAATGTTCTAGAAGATCCAAATCAACCATTTGTGGGGCGAAATATTAAATTATTAAAAATATTTGGCCTATTATTACCAGAAAAAAACAAAAAGCTGAAATTAATATATTTAATTTTTCATGCATGTGTACTAATGTTTATAGTAACCCAATGGATGGAACTTTTCACAAGTCGATCAGAAATAATAATGATCTTGCGTAATGTTAAATACGCTATATTCGCGTCTGTGAACGTCACGAAAGTGAGTACGTGAATTATATGGCAGAAAGATTGGAAGTATATCCTCAATTTCATAACAAAGGTTGATGAGGAGAGAAGGACAACAAAGGACAAAATATCGAAAGACATTCTTCAAAAATATACTTTTCAAAGCAAAGTTGTGACGTATTTATATTTTTATTTAACTTATTGTACGATAGCCATGATGATTATACAGCCGACAGTTCAATTCTCTCTGTCAGCGTCATATAGAGAAAAATTGAAAAGCGGTAAAGAAAAACCCTTGGACGTAGTGAATTCTTGGATACCAGTAGACAAAAGGACATCTTCAGGCTATATAATTATGATTATTTGTCAAATGTTACCACTCATTTACTCTGGTGGTTGGATAACATCATACGATACAAATGCGATTGCTGTTATGACTTTCGTTTGTTGTGAAGTAGAATTGCTTCGAAGGGATTGTCAGATTTTATTTGGAACTATCGAAGAGCCTGCGTCAAAAGAAGAGGCTAAAGCTAAATTAGCCAAATGTCATAAGCGACATAATGATTTGGTTATATGCAGTCAACTATTTGATTCCTGTCTTTCATCGGTTATGTTAGTATACGTTGTAATCTGCTCATGTATGTTATGCGCGACTGCTTATCAGTTTATGATTGAAAACGAACCATTGCAAAAGATAATAACAGCGGAATACTTAATTTTCGCTGTATCACAACTGTTTTTATATTGCTGGCATAGTAATGAAGCATATTACATTAGTAAAGATCTCATGTTAGGTCCTTATGAAAGAATATGGTGGATGCGTAGTTTGTCCGAACAGAAGAATATCCATATTTTAACAAATCAGTTGGATAAAACAATAGTATTCAGCGCTGGGCCGTTTAGCAGTATCACTGTTGCAACCTTCATTAACATCTTGAAAGGAGCTTACAGTTATTACACTCTCTTGAGTCAATCCCAAGAAGAT	MRSFIQKLFNVLEDPNQPFVGRNIKLLKIFGLLLPEKNKKLKLIYLIFHACVLMFIVTQWMELFTSRSEIIMILRNVKYAIFASVNVTKVST*IIWQKDWKYILNFITKVDEERRTTKDKISKDILQKYTFQSKVVTYLYFYLTYCTIAMMIIQPTVQFSLSASYREKLKSGKEKPLDVVNSWIPVDKRTSSGYIIMIICQMLPLIYSGGWITSYDTNAIAVMTFVCCEVELLRRDCQILFGTIEEPASKEEAKAKLAKCHKRHNDLVICSQLFDSCLSSVMLVYVVICSCMLCATAYQFMIENEPLQKIITAEYLIFAVSQLFLYCWHSNEAYYISKDLMLGPYERIWWMRSLSEQKNIHILTNQLDKTIVFSAGPFSSITVATFINILKGAYSYYTLLSQSQED
Wallacei	H. wallacei	ORloc35	ORco	Hwal_HmelOR63	Scf0002014	3726	15597	+	11872	8	FALSE	343	5	cl20237	76	341	265	C	49.5931	1.07e-06	Scf0002014	3726	15597	Hwal.Scf0002014ORloc35.1	100	+	3726	15597	255,0,0	8	93,27,58,171,179,181,217,103	0,1575,2734,8276,9365,9746,10837,11768	GACTGTAGTGGAAATATATTTTTAATAAGACGTTATTCTAGTTAGTTTGATCGAAACACATTGAAGTTGAGATATTATTGTATTACAGAACAGATTAATTCTTATTCATCCACAATAAAGAAAAGTATGGCAAATTAAATTATTTTATTAACATTTAATTATACTTGTATTTCCTTATAATATTTTACTAATGTGGATATATTCTTTTTAAGGACCTTGGCCGTATGGAATCAATCGAATAGTCATCCTTTATTCACTGAGTCTGATGCAAGATACCATCAGCTCTCCCTTAATAAGATGAGGAGACTTCTTTACTTCATTAGCGGCATGACATTATTTTCTGTTATTTGTTGGGTCACAATAACTTTCTTTGGAGAATCAGTTCGCTTCTTGGTTGACAAAGAGACCAATGACACTCTCACAGACCCAGTACCAAGGTTGCCGCTTAAAGCGTGGTATCCATTTGACGCGATGAGTGGCACAATGTACATTATTGCATTTGCATTTCAGGCAAGTATATATTTTTTTATTTACTGGTTACTTTTCTCCATGGCGATGGCCAATCTTCTTGATGTAATGTTTTGCTCCTGGCTGATATTCGCTTGTGAGCAACTACAACATTTAAAAGCTATAATGAAGCCTCTGATGGAGCTGAGTGCTTCATTAGACACTTATCGGCCTAACACTGCTGAATTATTTAAAGTTTCAGCAGAAACTTCTGAGAAGATCCCGGAATCTACTGATTTGGACATAAGAGGCATTTACTCTACTCAACAAGACTTTGGAATGAATTTTCGTGGCGCTGGCGGAAGACTCCAGACCTTTGGGCAGCAAAACAATAATCCAAATGGATTAACTCAAAAACAAGAAATGTTGGCACGTTCGGCGATCAAATATTGGGTGGACCGACATAAGCATATTGTTAGGTTGGTATCCTCCATAGGAGACACCTACGGTACAGCTTTGCTGTTTCATATGTTGGTGTCAACGATCACATTAACGCTATTGGCTTATCAAGCGACTAAGGTA	DCSGNIFLIRRYSS*FDRNTLKLRYYCITEQINSYSSTIKKSMAN*IILLTFNYTCISL*YFTNVDIFFLRTLAVWNQSNSHPLFTESDARYHQLSLNKMRRLLYFISGMTLFSVICWVTITFFGESVRFLVDKETNDTLTDPVPRLPLKAWYPFDAMSGTMYIIAFAFQASIYFFIYWLLFSMAMANLLDVMFCSWLIFACEQLQHLKAIMKPLMELSASLDTYRPNTAELFKVSAETSEKIPESTDLDIRGIYSTQQDFGMNFRGAGGRLQTFGQQNNNPNGLTQKQEMLARSAIKYWVDRHKHIVRLVSSIGDTYGTALLFHMLVSTITLTLLAYQATKV
Wallacei	H. wallacei	ORloc36	NymOR4	Hwal_HmelOR6	Scf0002020	14201	16794	-	2594	4	FALSE	409	7	cl20237	91	394	303	-	68.0826	1.33e-12	Scf0002020	14201	16794	Hwal.Scf0002020ORloc36.1	100	-	14201	16794	255,0,0	4	115196218698	2478,1490,925,0	ATGGGTATTTTCGGCAATTTGGGACTCGATCACAGTGATTTGCGAACTCTCATAGATAATATTGGTATGCTATTCAGAGGACTGACGATTAACATTGATCAGAACAACATTAGGCCAATTCCGTGGATCATTTACATATTTAATGTTGTGGCTGGAGCTTTCTATATCTACGTATACATATTATCAATGATATGGTTTGTTTTATTCCGATGTCCTGAATGTGATGATATTACAATTTGTTTCTTGGAAGTATCATTGGGAATGTGCAGGGCCTCAGCCATCATAAAGTTCTTTTAGATTAAGTTGCACGAAACAACGGTAAGAAAATTGATTTATGAATACATCAAATGTGATCGTCTCGTACGACCTGAAACACGATTTGCTGAAAATATTAAAAAGCATCTAAGTATCGTGAAGAGGAGAGCCCTTATTATATGGATAACTTTTATGGTGAACGGAACAATTTATATCCTAATGCCTTTTCTGATGCCCGGCCGCCATTTGACTGAAGATTTATATGTTATTTACGGCCTTGAACCGATGTTAGAATCACCAAATTATGAAATTGCAACAATGCTTATGATACCCGCTATAATCATCGGAGTGTTCAGTTTGGCGGTCATAGTGGCCTTCATGGTGGTCATTGTAGGCTACATAGAAGCCCAAATGCTAGCTCTGAGTGAGGAACTGCTTAACCTAAGGCAGGATAGTGAAATATTCTGCGAGAAAGTCACGCGACAAAATAACAGCCTCAGTATAATTGCTATTCAAAATATATTCATTAAGAACCGTTTGAGAGATATCATAAAATTTCACATTATGAATATTAAACTGCGGAACAATGTCGAAAACAAATTCAGAATTATATATATAATGGAGTTTATAGTTCTGTTTTTTGCTATCGTTGCTGAACTGTTGGGGGGCTTGGAGAACACTTATGTACAACTGCCATATACATTTGATCAGATATTCTTAGATTGTCTGATTGGTCAAAGATTGTTAGAAGCAAGTATCATTTTCGAAAAAGCCTTATATAGTTGTGAATGGGAGAATTTTAATGTGGCGAATCAAAAAACTGTTCTGTTGATGCTAAGAAATTCTCAAAAGACATTAACATTGTCCGCTGGTGGTATAGCTGTGTTGAGTTACCCATTTCTAATGCACGTGATAAGATCAACCTACTCCGCATATACTACGCTTCAATCCACTGTTACTGAAGAAAAATAT	MGIFGNLGLDHSDLRTLIDNIGMLFRGLTINIDQNNIRPIPWIIYIFNVVAGAFYIYVYILSMIWFVLFRCPECDDITICFLEVSLGMCRASAIIKFF*IKLHETTVRKLIYEYIKCDRLVRPETRFAENIKKHLSIVKRRALIIWITFMVNGTIYILMPFLMPGRHLTEDLYVIYGLEPMLESPNYEIATMLMIPAIIIGVFSLAVIVAFMVVIVGYIEAQMLALSEELLNLRQDSEIFCEKVTRQNNSLSIIAIQNIFIKNRLRDIIKFHIMNIKLRNNVENKFRIIYIMEFIVLFFAIVAELLGGLENTYVQLPYTFDQIFLDCLIGQRLLEASIIFEKALYSCEWENFNVANQKTVLLMLRNSQKTLTLSAGGIAVLSYPFLMHVIRSTYSAYTTLQSTVTEEKY
Wallacei	H. wallacei	ORloc37	OR28	Hwal_SmorOR26	Scf0002249	4634	9275	-	4642	10	FALSE	390	7	cl20237	51	377	326	-	122.396	7.33e-32	Scf0002249	4634	9275	Hwal.Scf0002249ORloc37.1	100	-	4634	9275	255,0,0	10	157,153,180,153,118,97,102,89,67,54	4484,3715,2453,2001,1416,793,495,303,149,0	ATTTTTAGCATTTGCTGGAATTTTTACTTTTGGTTCAACTTCGTAAGCATTCTCATATCGTGCATGTTGGAGACTATAAATATGTTTTCGATGGCATCTGTTGGTACTTTTGTCGATCTTTTTACTATGATGCCTTGTGTTGGTTACCTGATTATAGGTACTTGTAAAGCCTTTAAGATAAAACGGTATTACTACGTGTATAAGAATCTGGTGGAAGAGCTGAGAAATATGTGGCCCAACGGATCTATCACTGAGGAGGAACATAAAATTATAAATGATGCCCTCCGTCGTGTACGCTTCATAATAAAAGCATATTTCGCTAGCACAATGGCTCTAGGCAGCATATTTAATGGGCCGCCTCTCATAGCCTGGGTGAAAAACAGACTTGGTTTTGACACTGAACTCTTAATGCCTTTCTTCTTCTGGTTGCCTTTTGACCAATTCAAAACTGGTAGATTTGAAGCAATATATTTTACACAGTGTTTTCTTTGTTTCGTTTCAGCTGGTTATATGATGTCAGCTGATTTATTGTATTGTATATTTTTGTGTCACATCACTACTCAGTTTTCTTTACTGTCTATACGGATAAAAAAATTAATATATGTCCCTATTGATGATCAATTGCTTGAATCTTATCCTCTTGGTAGCTATAGTAAAAAATACTTAGAAAGTCAATCAAATCCAATTCAGAACGGAGCAACGCAAAAAAAGCTCGCCGCAGACTTAGTTTCTATCATTCAGAGACATCGAGCTTTAATAAGACTGTCCAGTGACGTGGAAAACATGTATACATTTTCGCTACTTGTCAATTTTGTGAATAGCTCCATTATTATATGTTTCTGTCTATTTTGTTGCGCGTTTGTGGAAAAATGGAACGAGTTTATATAGAAAATTTTCTTGATAACATCAACTTTGCAAACATGGATGCTGTGCTGGTATGGCCAAAATTTAATAGACACGAGCACAGGAGTAGCAGAATCTTTATACAATTGTGGTTGGTATATAGCGTCCAGTAAAATTAATAAGTCTATTTTTCTAATAATTAATAGATCTCAAAAGCAAGTACATATAACAACTTATGGATTTTCAATAATTTCCCTAGCAAGTTATGCAACCATTCTCAAAACGTCATGGTCTTACTTTACACTACTAATCAACATGTATAAAGAA	IFSICWNFYFWFNFVSILISCMLETINMFSMASVGTFVDLFTMMPCVGYLIIGTCKAFKIKRYYYVYKNLVEELRNMWPNGSITEEEHKIINDALRRVRFIIKAYFASTMALGSIFNGPPLIAWVKNRLGFDTELLMPFFFWLPFDQFKTGRFEAIYFTQCFLCFVSAGYMMSADLLYCIFLCHITTQFSLLSIRIKKLIYVPIDDQLLESYPLGSYSKKYLESQSNPIQNGATQKKLAADLVSIIQRHRALIRLSSDVENMYTFSLLVNFVNSSIIICFCLFCCAFVEKWNEFI*KIFLITSTLQTWMLCWYGQNLIDTSTGVAESLYNCGWYIASSKINKSIFLIINRSQKQVHITTYGFSIISLASYATILKTSWSYFTLLINMYKE
Wallacei	H. wallacei	ORloc38	OR51	Wallacei_Hwal.Scf0002480G17994.2	Scf0002480	14056	14879	-	824	1	FALSE	273	4	cl20237	68	273	205	C	38.0371	0.00375	Scf0002480	14056	14879	Hwal.Scf0002480ORloc38.1	823	-	14056	14878	0	1	823	0	TATAACATGATGATATCGGATATAAATAAAAATAAAATATTAAATACACCAAAATATCTACTCGGTCTAAATGTGACTTTACTGCAGATGTCAGGCTTATTGCCGATAAACGGCAAAATTCACATAAAACATACAATACTGCTTTACTTGACAGCGTTTTTTGTCATCACTCAGTACATAGAAATATATATAACTAGAACTGATGTCCTCAAATTGTTACGAAATATAAAGTATACAATGCTCAGTTCAGTGATAGTGGTGAAGGCAATATCATTTTTGTTTTGGCAAAAAAAATGGATAAGTATAATAGATTTTGTGAATGAAGTTAATTTAGAAAGATGTAAATCAGAAGACTCTATATCAATCAAAATCAATGAGAATTTAGTGAAACATTGCAAATTTGTAACAAAATTTTACTGTTATCTAACAGCTTGTACAGTTGTTATGGTGATAATACATCCGGCTGCTGAATATTATCTAACTTATGCTGAAGACGAATCAGTACATCGAGAAGATTCAAATGTTGATACACAGAAGTATATACTGATTGCCCCATCTTGGGTACCATTTGATAGAAACAATCTGATAGTATATCTGGGACAACTTTTGTATCAAGCCTGTACAACTATACATGCAGGAATAGTTATGGGCACTTTTGATACCTGTGCAGTTTGTATAATGGTGTTTTTTCGTGGAGAATTAGAATTACTCAGGATAGATTGCCGAAATTTATTTGGTACTGTTGATGCTCCCGCCACCAAGGAGAACGCTAGATTTCGCATGACTAAATGTCATAAACGATGTAATGATTTGATGAAGTAA	YNMMISDINKNKILNTPKYLLGLNVTLLQMSGLLPINGKIHIKHTILLYLTAFFVITQYIEIYITRTDVLKLLRNIKYTMLSSVIVVKAISFLFWQKKWISIIDFVNEVNLERCKSEDSISIKINENLVKHCKFVTKFYCYLTACTVVMVIIHPAAEYYLTYAEDESVHREDSNVDTQKYILIAPSWVPFDRNNLIVYLGQLLYQACTTIHAGIVMGTFDTCAVCIMVFFRGELELLRIDCRNLFGTVDAPATKENARFRMTKCHKRCNDLMK
Wallacei	H. wallacei	ORloc39	OR03	Wallacei_Hwal.Scf0003006G8081.1	Scf0003006	7521	13013	-	5493	7	FALSE	306	5	cl20237	29	287	258	-	59.2231	4.64e-10	Scf0003006	7521	13013	Hwal.Scf0003006ORloc39.1	100	-	7592	12651	0	7	128,153,102,103,193,96,579	0,930,1583,1907,2559,3094,4913	ATGCCATTTATAAATAGAGTTTTGCAGCTAAAGTTTGGAAAGGGAAAACTGGGGGAGTTGAAGAAGTCGGTTATAAACTCTGGAGAGACATTGTTCAGGCTTACAAGAGTGTTATTAAAAACTTACATCGCCAGTCTCGGTGTATGCGCTACTTTGTACTTGTGCGGACCGATTTATTTAATGTGCGTTAGAAACGATAAATCTTTGCGTTTGCTTGCGTTCGACATGTGGTTTCCTTGGGGTTTGGAAAACTTTACCGTGTACGTCGCCTCGTTCGTGTTCCATGCGTACGTCGGGTACCTGTGGTGTATTGTATATGCCGGGTTACAGTCCACGATAGTATTATTAGTAGGTCAAATAATACGTCAGTTAAAAATTCTCACATTCATACTGTCGAACATGGATGAACTAATACAAGAGCTAGTTGGAGAAAGAGGAGATAAATGGCAGAGAGAATGCACTACATTATTATGTCAATGTGTAGATCATTTTGTCAAAACTAAAAGATTCGCTAACAGGCTAAACGGAATTTGTCAACCCTTTTACTTGTCTGTCATATTGGTTGCGATGATGGTGGTATCCGTGTGTTCAGTGAAAATCGCCATTTCCGACAAACTTTCGCCTGACACTGTGAAATATTACATTCACGAGATTTGTATTATTCTAATAGTGCTAATGTTATGTTCTCTGGGACAACAAGTCGAGAATGAGTGTGAACAATTAGAAATGGCCGTAACAGAAAAATGGTATATATACAATTCCAAGCATCGAGTCTGTGTGCGTATTTTCAAAATGGCTCTCAGTCAAAGAATGCCCATTTACATTTTTGGCTCGATAACACTTTCTTTGCCGACGTTTACTTGGTTCATCCGGACTGGGATGTCCTTGTTCACTTTGGTGATGTCTGTTCTAGAGGACTAA	MPFINRVLQLKFGKGKLGELKKSVINSGETLFRLTRVLLKTYIASLGVCATLYLCGPIYLMCVRNDKSLRLLAFDMWFPWGLENFTVYVASFVFHAYVGYLWCIVYAGLQSTIVLLVGQIIRQLKILTFILSNMDELIQELVGERGDKWQRECTTLLCQCVDHFVKTKRFANRLNGICQPFYLSVILVAMMVVSVCSVKIAISDKLSPDTVKYYIHEICIILIVLMLCSLGQQVENECEQLEMAVTEKWYIYNSKHRVCVRIFKMALSQRMPIYIFGSITLSLPTFTWFIRTGMSLFTLVMSVLED
Wallacei	H. wallacei	ORloc40	OR24	Hwal_EisaOR36	Scf0003081	3850	8971	-	5122	9	FALSE	412	7	cl20237	78	403	325	-	121.24	3.22e-31	Scf0003081	3850	8971	Hwal.Scf0003081ORloc40.1	100	-	3850	8971	255,0,0	9	118,188,164,251,97,100,108,165,45	5003,4645,4407,3247,2302,1676,945,434,0	ATGGAGTTTCTTCGTAGAGTTTGGAGACAAACTACCCAATGCAACGCCCTCGAACCCTCCAGTGGACATTATGAAACTTTGTTTTTTGAATCTATTTACCGTGTTACTTATATCGCAGGATTTTCGATCTTGGATAACAGCACCCCGTACCTCATTTATAGTAGTCTTATCAAAACCATGATAAGTTTGCTTCTTATATGTGAGACTTGGCATTTGCTCAGTGATACCACAAATTTAGATGTACTTATTGACAATATAACAGTCACAATGATAAACTTTACAACTTTGTACAGATACATTAATATGCGACGGAACAATTTTATATACAAGAAGTTGGTGTCTGCAATGGAATCCCCATATTTTGATATATCAACTGAAAGTCGTGAAAAAATATTTAATTTTTGGGTTCAAAGAAATGAAAGGTTCCTGAAGCTCTTACTAGCGTTAGCCGGTTGCACTTTGGCCATTTGGTTTGCTTACCCTTTAGTTGATGACATCGAGTACAACTTGATGGTGTCAGCTCGTTTCCCTTTTGAATATCAAACTCCAGTTCGCTATGCAATGCTTTACTCGAGCGTATAGATGGCGTTTAGTTATAGTTCGACGTTTGTTTTGTTAAATGATTTAATAATGCAAGCCCATCTGATGCACTTGTTATGTCAATATAATATATTATGTAACTGTTTTGAAACTATTATAACAGACTGCTTAGAAGAAAATGAGTCCGAACACTCTGGAACAATATTGACTGACAAATTTAGAGAAAAATATTTAAGGAAACTTAACAACTTGGTGAAACAACATAAGTTTATATTGCATAACACGATGGAGTTTAAGAAATCGTTAAGTAAACCGATGCTGGCGCAACTAACAGCGAGTGGCTTTCTCATTTGCTTCTTAGGCTATCAAGCTAGTGTGAATGCAGATCCGAGCAACGCAAAGTTTTTCATGAGTCTGCTCTACATTTTGTACGCTCTTTTTCAACTGTTTATATTTTGTAAGTGGTGCGACGAAATAAAAATTCAGAGTGAAAACATTGCAAACTCAGTGTATTGTTCAGGATGGGAGAAAGGCATTACAGCGATGCCGGGTGTTCGCGCCCGCCTCCTTTTAGTAGCTATACGATCTAGACGACCTGTCATCTTTACTGCTGGCAGCTTATTTGAGCTCTCTTTAGCTTCTTATACAACTCTCGTGAAAACCTCCTACTCAGCTGTCACAGTTCTTCGTAGATTC	MEFLRRVWRQTTQCNALEPSSGHYETLFFESIYRVTYIAGFSILDNSTPYLIYSSLIKTMISLLLICETWHLLSDTTNLDVLIDNITVTMINFTTLYRYINMRRNNFIYKKLVSAMESPYFDISTESREKIFNFWVQRNERFLKLLLALAGCTLAIWFAYPLVDDIEYNLMVSARFPFEYQTPVRYAMLYSSV*MAFSYSSTFVLLNDLIMQAHLMHLLCQYNILCNCFETIITDCLEENESEHSGTILTDKFREKYLRKLNNLVKQHKFILHNTMEFKKSLSKPMLAQLTASGFLICFLGYQASVNADPSNAKFFMSLLYILYALFQLFIFCKWCDEIKIQSENIANSVYCSGWEKGITAMPGVRARLLLVAIRSRRPVIFTAGSLFELSLASYTTLVKTSYSAVTVLRRF
Wallacei	H. wallacei	ORloc41	OR64	Wallacei_Hwal.Scf0003524G14342.2	Scf0003524	8096	11315	-	3220	6	FALSE	396	6	cl20237	81	385	304	-	63.4602	3.84e-11	Scf0003524	8096	11315	Hwal.Scf0003524ORloc41.1	1191	-	8099	11315	0	6	54,171,111,97,307,451	0,1065,1319,1499,2213,2768	ATGTCGCCCAGTACCAAGAGCTTGCTGACGTTCTTTTGCAAGTATGTTTATTACGCAGGAGCTGGCGACTTTTTATGTAACGGAGTGAGTGAAAGTAAAATTTATAGAATTTATACTTTAATCTCATTTAGCGTGTACTTTATTATGATTTTCCTCGAGAACTTAGCAGCGTTATTTGGAGATTTTCCAGAAGTGGAAGGGAAATCTGCTGTCATGTTCTCTGCTATACATGATATTATCTTAATTAAAATGTTTCTTGTATTTTATTACAAATCTTCTATAATTAAATTAAACAATGCAATGGCTTTCGTCATGAGTGATATTGAAGAAGAACGTGTTATGAAAAGGCAACAAAACAAAGTTCTGTGGGGCATCGGCTTATATGTGATAACTGTGTATTTATCTTTACTCTCTTATGGGGTAGAGAGCTTAAGAAAAGCGATTGTCGAAGGAACACCATTCTATACAGTGGTAACGTACTTTCCGTCGTACTACGACGATTCCTTCATGGCTAGTATGTTTCGTGTCTTCTTTTACATGACTTGGCTATATATGATGCTCCCAATGATCGCCGCCGACTGTATGCCGATCATACACCTCATTGTAATGGCTTACAAATTTGTTACGCTCTGCAATTACTACGACAGAATAAGAAGAAATTTTTACAATAACTTAAAAATTATGAATAATCGGTTTGCAACGAGAATATTGAAACTGCAGTTCTTACGTGGGATTGTCTTGCATCAAAAATTAATGTTTCTAGCAGAGGAAATACATCGCATTTTCGGAGTTATAATGTCGCTGCAAGTTTGTGAGAGTTCGGCAGTCGCAGTCTTGCTTCTGCTTCGTCTAGCGCTTTCTCCTCATATGAACTTGACGAATGCTTTCATGACTTATACATTTGTTGGATCCCTTTTCTTCTTACTAGCTTTGAATCTTTGGAATGCAGGAGAAATCACATATCAGGCATCGTTGCTATCCAATGCAATGTTTTATTGCGGTTGGCATGTATGTGATATGGAGCCTACTCATAAGGACATAAGATGCATGGTTCTTATTGGATGTGCGCAAGCTCAAAAACCTCTCATACTCAAAAGTTTTGGTATACAAGATTTATCATACNNNNNNNNNNNNNNNGTCGCAAGAATGACATATTCAGTATTTGCTGTTTTTTATCAGCGGCGTAAT	MSPSTKSLLTFFCKYVYYAGAGDFLCNGVSESKIYRIYTLISFSVYFIMIFLENLAALFGDFPEVEGKSAVMFSAIHDIILIKMFLVFYYKSSIIKLNNAMAFVMSDIEEERVMKRQQNKVLWGIGLYVITVYLSLLSYGVESLRKAIVEGTPFYTVVTYFPSYYDDSFMASMFRVFFYMTWLYMMLPMIAADCMPIIHLIVMAYKFVTLCNYYDRIRRNFYNNLKIMNNRFATRILKLQFLRGIVLHQKLMFLAEEIHRIFGVIMSLQVCESSAVAVLLLLRLALSPHMNLTNAFMTYTFVGSLFFLLALNLWNAGEITYQASLLSNAMFYCGWHVCDMEPTHKDIRCMVLIGCAQAQKPLILKSFGIQDLSYXXXXXVARMTYSVFAVFYQRRN
Wallacei	H. wallacei	ORloc42	OR52	Hwal_AvcrOR23	Scf0003687	7189	10617	+	3429	7	FALSE	383	7	cl20237	74	366	292	-	121.625	1.42e-31	Scf0003687	7189	10617	Hwal.Scf0003687ORloc42.1	100	+	7189	10617	255,0,0	7	562,166,97,102,89,67,66	0,847,2240,2514,2694,2874,3362	ATGGATATACCGAATTTTGAAGAAATATTCAAGCAGATAAACATTAATTTTTGGCTCGTGGGTCTGTCTATGGACGACCATAGTGTAACAATAGCATATTTTATTATACTTTTTAATATTGTAATAGTTTTGGTGGAAGAAACGGGGTTTTTTGTATCAAACTTTTCTGTCGAAAACTTATTAGAGCTAACTCAACTTGCACCCTGAACGTGCATTGGCATACTGTCGCTTCTCAAAATCATATTTATTGCTATGAAAAAGCAAAGTATTTGCCACTTAACCCAACATCTCAGCCAACTTTACAACAAAGCGTTGAGTAACTCTACAAAAAAGGAACTCATAAACCAGGATTTCATATTTTTGAAGTATCTGGTTAAATACTTTTTTATCCTGAACGCAATTCTAATATGTGTTTACAACTTTTCTTCGCTCATATTAATGACATATCATTATTATACAAAAAGGACTATATTTTACATTTTGCCTTACGCCATGTTGATACCATTTTCTACAAACAACTGGTATTCGTGGTTAATCGTCTATCTTCACTCAATAGCATGCGGTTTCGTATGCGTTATATACTTTACTACAGTCGACGCCCTCTATTACATAATGACTTCACATATTTGTGCACAATTCTCATTATTAAGTGAAGAAATAAAGGCTTTAGATGCCCATACTTCATATAAATTAAGCGATATTGTCAAAAGACATCAATATATACTTAAGTTGTCGCAAAACTTAGAAGAGATTTTTCGAGCACCTAATTTGTTTAATGTTCTTGTCGGATCTCTTGAAATCTGCGCTTTGGGTTTCAACTTAACGATGGGTCCGTGGTCTCAAGTGCCTGGTGTTGTATTGTTTTTGCTGTCTGTTCTTGTTCAGATTTTAATGATCAGTGTGTTCGGCGAAAATTTAATTAGGGAGAGCCGAAAAGTGGGAGAATCGGCGTTTTCATGTAAATGGTATGACATGGATAAGAAATCAAAGAAAATTATTTTGCTATTGATGTTAAGGTCCAACAAACCACAAAAGTTGACTGCTTACAAGTTTTCTGTCATATCGTATGAAAGTTTTACAAAAATAATCAGCACATCGTGGTCGTATTTTACAATTTTAAAGACACCCCCCCCCCCCCCAGACAAAAGT	MDIPNFEEIFKQININFWLVGLSMDDHSVTIAYFIILFNIVIVLVEETGFFVSNFSVENLLELTQLAP*TCIGILSLLKIIFIAMKKQSICHLTQHLSQLYNKALSNSTKKELINQDFIFLKYLVKYFFILNAILICVYNFSSLILMTYHYYTKRTIFYILPYAMLIPFSTNNWYSWLIVYLHSIACGFVCVIYFTTVDALYYIMTSHICAQFSLLSEEIKALDAHTSYKLSDIVKRHQYILKLSQNLEEIFRAPNLFNVLVGSLEICALGFNLTMGPWSQVPGVVLFLLSVLVQILMISVFGENLIRESRKVGESAFSCKWYDMDKKSKKIILLLMLRSNKPQKLTAYKFSVISYESFTKIISTSWSYFTILKTPPPPPDKS
Wallacei	H. wallacei	ORloc43	OR52	Wallacei_Hwal.Loc42	Scf0003687	7441	10617	+	3176	7	FALSE	299	4	cl20237	1	282	281	-	114.307	1.03e-29	Scf0003687	7441	10617	Hwal.Scf0003687ORloc43.1	60	+	7441	10617	255,0,0	7	310,166,97,102,89,67,66	0,595,1988,2262,2442,2622,3110	ATGAAAAAGCAAAGTATTTGCCACTTAACCCAACATCTCAGCCAACTTTACAACAAAGCGTTGAGTAACTCTACAAAAAAGGAACTCATAAACCAGGATTTCATATTTTTGAAGTATCTGGTTAAATACTTTTTTATCCTGAACGCAATTCTAATATGTGTTTACAACTTTTCTTCGCTCATATTAATGACATATCATTATTATACAAAAAGGACTATATTTTACATTTTGCCTTACGCCATGTTGATACCATTTTCTACAAACAACTGGTATTCGTGGTTAATCGTCTATCTTCACTCAATAGCATGCGGTTTCGTATGCGTTATATACTTTACTACAGTCGACGCCCTCTATTACATAATGACTTCACATATTTGTGCACAATTCTCATTATTAAGTGAAGAAATAAAGGCTTTAGATGCCCATACTTCATATAAATTAAGCGATATTGTCAAAAGACATCAATATATACTTAAGTTGTCGCAAAACTTAGAAGAGATTTTTCGAGCACCTAATTTGTTTAATGTTCTTGTCGGATCTCTTGAAATCTGCGCTTTGGGTTTCAACTTAACGATGGGTCCGTGGTCTCAAGTGCCTGGTGTTGTATTGTTTTTGCTGTCTGTTCTTGTTCAGATTTTAATGATCAGTGTGTTCGGCGAAAATTTAATTAGGGAGAGCCGAAAAGTGGGAGAATCGGCGTTTTCATGTAAATGGTATGACATGGATAAGAAATCAAAGAAAATTATTTTGCTATTGATGTTAAGGTCCAACAAACCACAAAAGTTGACTGCTTACAAGTTTTCTGTCATATCGTATGAAAGTTTTACAAAAATAATCAGCACATCGTGGTCGTATTTTACAATTTTAAAGACACCCCCCCCCCCCCCAGACAAAAGT	MKKQSICHLTQHLSQLYNKALSNSTKKELINQDFIFLKYLVKYFFILNAILICVYNFSSLILMTYHYYTKRTIFYILPYAMLIPFSTNNWYSWLIVYLHSIACGFVCVIYFTTVDALYYIMTSHICAQFSLLSEEIKALDAHTSYKLSDIVKRHQYILKLSQNLEEIFRAPNLFNVLVGSLEICALGFNLTMGPWSQVPGVVLFLLSVLVQILMISVFGENLIRESRKVGESAFSCKWYDMDKKSKKIILLLMLRSNKPQKLTAYKFSVISYESFTKIISTSWSYFTILKTPPPPPDKS
Wallacei	H. wallacei	ORloc44	OR07	Hwal_AvflOR20	Scf0003806	4736	9243	+	4508	7	FALSE	400	6	cl20237	78	385	307	-	129.329	2.16e-34	Scf0003806	4736	9243	Hwal.Scf0003806ORloc44.1	100	+	4736	9243	255,0,0	7	577,199,97,105,104,70,48	0,1423,2064,2889,3261,3623,4459	ATGTCTAACTTCGATGAATCGTTAGAAAAAATCAAACCCATATTCACTATAAGCGGCATCACGTACCAAAGTAAAAAGTTAAATATAAAAGAAAAAATCAAAATCCGTTGTGTATATCTTTTTAATTTTATCTGTTTGAACAGTGACTTGTTGGGGGCTATATACTGTTTCACAGACGGTGTACGTACGGGCAAAACTTTTGTGGAACTGACGTACATAGCTCCTTGCGTCACCTTCAGCTTTTTGTGCAATTTAAAAGCTATATTTTTGATACACTACGAAGACCGAGTATGCGATTTGATCGACAATATACGTAATCTAGACAACAAGAGAACGAAAGATGACACTGATATAAGAAAATGCGAAACTAACTTCTTGCACGCCATTTTGAAGGCCTCAAATATATTAAACACAATGCTTGTACTAACATTTATAATAAGTCCTTTCATTTTGATAGCCATTAAATATGTGAAAACAGATAAAGTGGATTTGATTTTGCCATTTCTGATTAAATATCCCTTCGATCCTTACGATATAAGATATTGGCCTTTCGTTTATATTCATCAGTTTTGGTCGGTGGTTGTGGTCATTATAAATATTTGTGTGGCAGACTACCTACTTTACATTTGCTGTACATATCTTCGTATGCAATTTCGTTTCCTTCAGAGTGATATTAAAAATATTGTCAGATCTAGAAAAATGCTGACAGAGCAGGATTTGGCGTTATTACAAGAAAAAATTGTAAACTTAGTTAAATGGCACCAAGAACTAATACGTTTGACAAGTTGTTTGGAGCTTATCTATTCGAAGTCAACGCTGTACAATTTCGTCTCCAGCTCTATATTGATCTGCCTAACCGGATTCAACGTTATAGCGATACAAAACATAGCATTCACTATAATATTCCTAGTATTTTTGACTGCGAGTCTGTTACAAATATATTTATTATGTTTCTTCGGTGATTTGTTGATGAAATCTAGCATAGAAGTCCGTGACGCTGTATATCAAACCAAATGGTACTACATCAACGGTAAGGCAGCTAAGAGTTTACTCATCATACAAACAAGGTATATTATAAAGTCAGCGCAAAAGCCTTGCAAGTTGACAGCTTTCGGATTTTCGGATGTAAATCGGAAGGCCTTTATGAGTGTAATTTTAAGCAGCGCGTGGTCTTACTTTGCCCTATTGAAAACTATATAC	MSNFDESLEKIKPIFTISGITYQSKKLNIKEKIKIRCVYLFNFICLNSDLLGAIYCFTDGVRTGKTFVELTYIAPCVTFSFLCNLKAIFLIHYEDRVCDLIDNIRNLDNKRTKDDTDIRKCETNFLHAILKASNILNTMLVLTFIISPFILIAIKYVKTDKVDLILPFLIKYPFDPYDIRYWPFVYIHQFWSVVVVIINICVADYLLYICCTYLRMQFRFLQSDIKNIVRSRKMLTEQDLALLQEKIVNLVKWHQELIRLTSCLELIYSKSTLYNFVSSSILICLTGFNVIAIQNIAFTIIFLVFLTASLLQIYLLCFFGDLLMKSSIEVRDAVYQTKWYYINGKAAKSLLIIQTRYIIKSAQKPCKLTAFGFSDVNRKAFMSVILSSAWSYFALLKTIY
Wallacei	H. wallacei	ORloc45	OR31	Hwal_DiulOR47	Scf0004452	4623	8524	+	3902	7	FALSE	331	6	cl20237	63	326	263	-	84.261	1.55e-18	Scf0004452	4623	8524	Hwal.Scf0004452ORloc45.1	100	+	4623	8524	255,0,0	7	177,130,205,255,100,105,21	0,703,2013,2582,3338,3601,3880	TATGGTACTTTCCAAGCATTTCGTCCTCACTTTGATGCTTTGGCCCGAATTGGTTATTTCAAAGTTGTTTTAAAGTCAGAAACGAAATGGCAGAAAAAAATACATGATTTTTATAGGGCCTTCGTGTGGATTGGAGTCCTTACTTATAACGTACAGTATATTACGCGAGCGATTAAGGTGAGACATCAAACTGACCAGTTTATTGGAATTTTGTTTCTTATGTTGAGTACTTTGAACACACTTGGAAAACAGTTAACTTTCAATTGTCGAGTTCAACGCGTCGATAAAATTATTGAAACCATAAATAGTCCTATCTTTGCACCGAAAAATAATAACCACGAGGATCTCCTAAAAGTCAATGCTAAATCTATGTCTCGACTTTTAGCTGTTTGTCATATTGGTGTCCTCACATGTACCGGACTTTACAGTGTTTGCCCTATCGTAGAAAAGCTTCTGGGGTATGAGGTTACTCTCACAGCTTCTTTCCCATTTGATGTCAGCAAGTTAACACCATTTTTGATAGCAAATTTATATATGGGAATTCTAATATCTATACAAGCGTATGGTCACATAACTATGGACTGCACTATTGCGGCGTTTTATGTTTGCGCTAAAAATCAATTACAACTGTTTCGCTACGACTTAGAACACCTAATGGATGATTTCAAATTACGAAATTTAAAATATGTCGACGACGATGACGAATATCGTAAAGTGCTGCATAGCAAAATTGTAGCCTGTGTCAAACATTACGATAAAATTGTTTGGTTTACCCAAGAAATACAATTAATATTCAATGAAGCGACGGTAATGCAGTTTTTTGTAACAACGTGGGTAATTTGTATAACAGCTTACAGAATAGTAGGGCTGCCTTTATTTGCAGCGGATTTTTTTTCCTCAGTCATGTATCTTTGTTGTATGTTAGGACAATTGTTTATGTATTGTTATTTTGGAACACATCTGAAAGCTGAGAGTGAACTAGTAAACGACTCC	YGTFQAFRPHFDALARIGYFKVVLKSETKWQKKIHDFYRAFVWIGVLTYNVQYITRAIKVRHQTDQFIGILFLMLSTLNTLGKQLTFNCRVQRVDKIIETINSPIFAPKNNNHEDLLKVNAKSMSRLLAVCHIGVLTCTGLYSVCPIVEKLLGYEVTLTASFPFDVSKLTPFLIANLYMGILISIQAYGHITMDCTIAAFYVCAKNQLQLFRYDLEHLMDDFKLRNLKYVDDDDEYRKVLHSKIVACVKHYDKIVWFTQEIQLIFNEATVMQFFVTTWVICITAYRIVGLPLFAADFFSSVMYLCCMLGQLFMYCYFGTHLKAESELVNDS
Wallacei	H. wallacei	ORloc46	OR68	Hwal_DiulOR25	Scf0004892	241	4841	-	4601	9	FALSE	404	7	cl20237	76	387	311	-	143.967	8.52e-40	Scf0004892	241	4841	Hwal.Scf0004892ORloc46.1	100	-	241	4841	255,0,0	9	277,153,183,178,94,102,89,67,69	4323,3059,2616,2331,1930,1661,1208,402,0	ATGTTTACTCAGGATAACATCATTGCTCAAAAAGAAATAAATAAAACTTTGAAATTATGTAATTTTTGCACTAGAATTGTTGGCTTTTCTTTTATAGACGATTTACCGAAGAGTCTCTACCTTAAAATATGGAAATACATTCGTTTCTTAGGAACCGTGTTTATAATCGTCTTAAAAGAAGCAGGTCAAATGAGCTACGCTATAACCGACCTATCGACTTCTACGTCGGTCGCTGATTTGGTAGCAGGCTTACATATATTCGGCTACGATTTTATCAGTTTAAGCAAGCTCTTGACGATCTGGTACAAGAGGAACATCTTTCGCAACCTGCTAAGTGAGCTCTCTGATCTGTGGTTCTTGACCAACTGTGATAGGAATGCAACAGATTTCAAGAAGATGAAACTTTCTAAACTAGAAATAGTTCAGTTTTGGTATGCATTTTGGAACGTTTTGGGTGTGTGGTTATACAACTTAACCCCAGTGGTGATTTATTTGTACCAAAACATCCGTGCGGAACCAGCCAGCTTGGGCTATATATGGCACTTACAATACTTCTTTGACAAAACAGAGCCCGGATACCACGAACTTGCCTTTGTCTTTGAAACATTTTCAGGATTGTTTTCTGTATGGGCGATGCTTCGTTCGGACATTTTGTTTATGACCATGGCCAGTCATATCAGTATGCTGCTCCGAATGTTACAAGACAAAATTCGCCGCTTGGACATGAGAAAAAATCAGAACTGCTACGCCGATATTACTTCAATTATTAAAATTCATCAAACACTGATAAAATACGGAGAAGACCTGGAGAAGGCCTTTTGTCTGGTCAACCTTATTAATGTCTTAATGAGTTCCGTCAACATTTGCTGTGTTGCTTTCAATATTCTTTTCGATCCACTCATGGTAATGAGTAATAAGTTTTACTTGGGAGCCGTCTTAACTCAAGTCGGCATTCTGTGCTGGTATGCTGATGATATTTCTGCTTCGAGCTCCGGCCTGGCTACCGCAGTGTACGAGAGCGGGTGGTACCATTGTGACATTCGCTGCGGCAAGCTACTCTTAGCTATAATTCAGAGATCCCAGAAACCGCTTTATTTCACGGCACTCAAATTTGGTGCCATCACTATGTCGACTTATAGCTCGATACTCTCCACCTCATATTCATATTTTGCTTTATTATATACAACTTACCGCAACAATACTCGAGGCAGT	MFTQDNIIAQKEINKTLKLCNFCTRIVGFSFIDDLPKSLYLKIWKYIRFLGTVFIIVLKEAGQMSYAITDLSTSTSVADLVAGLHIFGYDFISLSKLLTIWYKRNIFRNLLSELSDLWFLTNCDRNATDFKKMKLSKLEIVQFWYAFWNVLGVWLYNLTPVVIYLYQNIRAEPASLGYIWHLQYFFDKTEPGYHELAFVFETFSGLFSVWAMLRSDILFMTMASHISMLLRMLQDKIRRLDMRKNQNCYADITSIIKIHQTLIKYGEDLEKAFCLVNLINVLMSSVNICCVAFNILFDPLMVMSNKFYLGAVLTQVGILCWYADDISASSSGLATAVYESGWYHCDIRCGKLLLAIIQRSQKPLYFTALKFGAITMSTYSSILSTSYSYFALLYTTYRNNTRGS
Wallacei	H. wallacei	ORloc47	NymOR5	Hwal_DjunOR33	Scf0006102	106	3218	+	3113	5	FALSE	303	4	cl20237	60	291	231	N	86.5722	1.59e-19	Scf0006102	106	3218	Hwal.Scf0006102ORloc47.1	100	+	106	3218	255,0,0	5	500,103,96,156,54	0,1499,2033,2471,3058	TGTTTTCAGATATATAAACAAATAGACACATTATGTTCATGGTACACAATTTATCTGTACTCGCAAATGTACGTAGGCGGTATTTTGTTCAATTTACGTCCACTTATCAATAACATGTTGTCCGGTGTAATTCAAGGCAACGCCTATTCTGCGGAAAATGATACAGCTCCTGCATTCGAGTATTCCCTGTACCTCTACCTTCCATTTACAGACTAAAATAATATACAATATGGAATTATTTCACTCCTAAATGTATTATTTACAGATGATGGAGCCTGCATATTCTGTACCTTCGACGTTTTAATGTCAGTTATAGTATTCCACGTTTGGGGTCATCTCAAAATTTTGAAGTATCATCTCGAAAGCTTCCCTAAACCTGCGTTGATTGAATGTGAGCAAGGGAATACTTATACCAATGTGATCATGTATACGGAAGATGAATTGCCAAATGTCTTTGAAAAATTAAAGGAAAATATAGAACATCATAAATTAATTATAGAATTCATGAATGTCGCCTCGAATGCATTTGGTGTTATGATATTTGTGTACTTCATATTCCATCAAGTTATCGGATGTATTTTGCTCTTGGAAATATCTGCTATGGACATGGACTCATTGGCCAGTTACGGTGTTCTAACATTCATTATGTTCCAACAATTGATACAAATATCTATAATATTTGAGTTAATCGGGTCTAAGAGTGAAACAATAAAACATGCGGTCTATGATATGCCATGGGAATGTATGGATATTAAGAACAAGAAAATATTTTTAATATTTTTATGCAACGTCCAGAAACCTATTGCTTTAAAAGCATTGGGCTTAGTACCAATTGGGGTGCAAACAATGGCTTCTATTCTTAAAACTTCATTCTCATACTTCTTAATGCTGCGCACATTGGCCGAAAAT	CFQIYKQIDTLCSWYTIYLYSQMYVGGILFNLRPLINNMLSGVIQGNAYSAENDTAPAFEYSLYLYLPFTD*NNIQYGIISLLNVLFTDDGACIFCTFDVLMSVIVFHVWGHLKILKYHLESFPKPALIECEQGNTYTNVIMYTEDELPNVFEKLKENIEHHKLIIEFMNVASNAFGVMIFVYFIFHQVIGCILLLEISAMDMDSLASYGVLTFIMFQQLIQISIIFELIGSKSETIKHAVYDMPWECMDIKNKKIFLIFLCNVQKPIALKALGLVPIGVQTMASILKTSFSYFLMLRTLAEN
Wallacei	H. wallacei	ORloc48	OR44	Wallacei_Hwal.Scf0006505G19990.1	Scf0006505	70	3240	+	3171	5	FALSE	244	4	cl20237	7	233	226	N	129.329	5.43e-36	Scf0006505	70	3240	Hwal.Scf0006505ORloc48.1	736	+	71	3240	0	5	196,225,105,156,54	0,699,1613,2343,3116	TATCCTTATAATACAAATAAGCCAATAGCATACAAAATGACGTATTTTTACCAAGTGATCTGGATGTTTGGTGCGCCTTTTCTGAACGTGAGCAAAGACACTGTGGTAACTACCTTCATAGCGCAGTGCAGATGTCGTTTACGCTTAGTATCACTGTCTTTAAGGAATTTGTGCAATAACGAGCATTTTACTGGGGAAAGCAGTCCGTCCAAAACATCACTTATGGTCTCCGAAAAAACTCTTATATTCACACCAGCTCAAGAGGCTATAGTTTACAAACGTCTCAGGACCTGCGCGATCAAGCACCAGAAAGTCTTGCAGACCACTTTGCTACTGCAAAATACTTTTTCGGAGCCAATATTTGCTCAATTCAATGTATCGCTTGTAATCATATGTGTAACTGCGTTCCAGCTGGTGTCACAAACTGGTAATTATTTACGTTTGATATCAATGAGTACATATTTGATGAACATGATGTACCAAGTGTTCCTATATTGCTATCAAGGGGATCAGCTCTCGGCGGAGAGTGAAGAACTAGCCAAAGCTGCATATGAGGTACCTTGGTACGCATGTAGCGTGCGCCTGCGCAGTTCCCTACTAATTATGATGGTACGATGTCGGCGACTCGTCAGGCTGACCGCTGCTGGCTTTACTACGCTATCATTGAATACTTTTACGGCGGTTATTAAAACATCGTACTCATTATTTACACTTCTACAACAAGTGACCGAGTGA	YPYNTNKPIAYKMTYFYQVIWMFGAPFLNVSKDTVVTTFIAQCRCRLRLVSLSLRNLCNNEHFTGESSPSKTSLMVSEKTLIFTPAQEAIVYKRLRTCAIKHQKVLQTTLLLQNTFSEPIFAQFNVSLVIICVTAFQLVSQTGNYLRLISMSTYLMNMMYQVFLYCYQGDQLSAESEELAKAAYEVPWYACSVRLRSSLLIMMVRCRRLVRLTAAGFTTLSLNTFTAVIKTSYSLFTLLQQVTE
Wallacei	H. wallacei	ORloc49	OR09	Hwal_AvpeOR21	Scf0006714	71	2871	+	2801	8	FALSE	411	6	cl20237	96	397	301	-	119.699	9.78e-31	Scf0006714	71	2871	Hwal.Scf0006714ORloc49.1	100	+	71	2871	255,0,0	8	616,33,169,97,105,89,67,57	0,691,926,1709,2151,2329,2511,2743	AATAAATCGAATATGGAAATTGTATATTTTGATAAAGCATTGAATAAAGTTCAAGCATACTTGAAACCGATCGGTATGCAAATTGATGAAAATAATAGTAACGTGACAGTTCATAAATGGCTACGGTTTAGATGGGCATTCTTATTTAATATGATCTGGATAACCATGGACATTATAAGTCAATCCGCGTGGCTAATTCAAAGTGCGTTTACAGGAAAAAGTTTTGTGGAACTAACGAATTTAGCACCATGTCTCGCTTTGTGTCTCCTTGGTTATATAGAAGCTTTCTTTTTCATGAGACATAGTCATGAGGCTCGTGAACTAGTGCGATCCATTCGAATTCTTCAATCACTGTCCGCTGGAAACGATATGAATCTTGACGATTTAACTTTTTTAAAAGGCCAAATAAAAAGATTCTATATCGCCGTGAACAGTTTAACAGTTATAATAACTGTTGGTATTATAGGATTCGGAGCAAGACCTTTCGTAAACATGGCTTTACATTATAAAAAAACATCTGAGTTCGTTTTAAAACAGCCATTTTTATTGTTATATCCGTTTGATATAAATGATATACGATTTTATTTTATTGCATACTTTCATATTATGTGGACAGCTGTTATTGCAGTTTTAACAGTATTAGCACCATGCTTCTTGTGCTACGCGTGTTCTACATTCATTATATACCAATTTTATCGTCTTCAAAAGGACCTAGAACAAATAATACCATACACAGATACTTTAGTTTTATACAAAATTAACGATGACATTAAAGAAAAAATAATGGAGATTATTGATCGCCACAGAAGACTGATAGAGTGTGTAAATTTAATGGAATTTATTTACACAGAGTCCATTCTGTGTAACGTCATCACCAGCTCATTCCTAATATGCCTGACAGGGTTTAATGTCATGGCAATCGAAGATATAGCCTTAACATTACCCTTCCTGCTATTCCTATTACTGGGATTAGTGCAAATTTACATTTTATGTTACTACGGAGATATGATCATGATATACAGCGTTAAAGTGGGTGATGCCGCCTATAATTGCCAGTGGTATAGAGCAGACGACTCTATTGTTAAAGACTTGATGATCATCGCTACTAGGGCTCGGAAACCGTGCAGGATGACAGCTTTAAGATTTTCTGATATTAACTTCAACACCTTTACTAAAATACTAAGGAATTCCTGGTCTTATTTTGCTTTATTATTATCTCTATACAAACATGAC	NKSNMEIVYFDKALNKVQAYLKPIGMQIDENNSNVTVHKWLRFRWAFLFNMIWITMDIISQSAWLIQSAFTGKSFVELTNLAPCLALCLLGYIEAFFFMRHSHEARELVRSIRILQSLSAGNDMNLDDLTFLKGQIKRFYIAVNSLTVIITVGIIGFGARPFVNMALHYKKTSEFVLKQPFLLLYPFDINDIRFYFIAYFHIMWTAVIAVLTVLAPCFLCYACSTFIIYQFYRLQKDLEQIIPYTDTLVLYKINDDIKEKIMEIIDRHRRLIECVNLMEFIYTESILCNVITSSFLICLTGFNVMAIEDIALTLPFLLFLLLGLVQIYILCYYGDMIMIYSVKVGDAAYNCQWYRADDSIVKDLMIIATRARKPCRMTALRFSDINFNTFTKILRNSWSYFALLLSLYKHD
Wallacei	H. wallacei	ORloc50	OR17	Hwal_EisaOR46	Scf0006906	596	3850	+	3255	7	FALSE	347	7	cl20237	36	347	311	-	127.403	4.03e-34	Scf0006906	596	3850	Hwal.Scf0006906ORloc50.1	100	+	596	3850	255,0,0	7	2.26205e+20	0,289,726,1449,2297,2496,3095	ATGCGGACGCCGGGTGGCACAGGCAGGGGGTACCGCCCGCTGGTGCTGGCCGTTACCGCTGCCTACTTGCTGCAGGAGTTTGTCTACGCGTACCAGGAACGCAGAGACATGTCCAAGCTGTCACAAGTTATGTTACTGCTGCTCTGCCACATCACCTCAATTGTGAAGCAGATCGTGTTCTACATCGACGCTGACCGCATCGACCAATTGGTTCAAAGTCTCAATGATCCTATCTATAACAGCGCATGTCCGCGTGCGCGCACGCTCCTTTCCCACACGACGGCGCGCGCGCGTCGTTTGCAGCGCGCGTACGCAGGGTGCGCCGCGCTGACGTGCACGCTGTGGGGCATGTTCGCGGCGTGGCGGCGTGCCTGCGGGCGCGCCGTTGAGTTCCCCTTTTGGACCGGACTGCGCACCGACCCACCTGCTGTATTCATGGTGATCCTTTTGTATTCATTCTACGTCACAACTGTGGTCGGGGTGGCTAACACTACAATGGACGCTTTTATAGCGACTATTTTATAGCAGTGCAAGACCCAGTTCACAATTTTGAGGAATGATTTTGAAACTTTACCAGAACGAGCCAAAAGTCTGAGCATAAAAATAAAAGAAGACTATGAGAGAGTAATAATGACCTTGTTTGTAAAATGTTACCACCACTATCAAAAAATTATAGAGACCTCCGCGATACTTGGACATATTTTCGGAGTGGCCATCTTAGTGCAGTTTGGTATTGGCGGTTGGATTCTATGTATGGCAGCTTACAAACTTGTCAGTCTGAAAATTTTGAGTATAGACTTTGCATCGACAGCTCTTTTCATACTGTGCATTCTGACTGAGCTGTTCCTCTATTGCTACTATGGTAACGAACTCACTGTTGAGAGCGACAAGCTCGTGTGCTCGGTGTACTGCATGCGGTGGCAACGAGCTCCGCCTCGCCTGCGCCGCCTGCTCGTGCTCGTGATGGAGCGCGCGCGCCGCCCGCTGCGCCCCAGCGCCGCGCGCCTCGTGCCGCTCTCACTGGAGACCTTCCTTAAAGTA	MRTPGGTGRGYRPLVLAVTAAYLLQEFVYAYQERRDMSKLSQVMLLLLCHITSIVKQIVFYIDADRIDQLVQSLNDPIYNSACPRARTLLSHTTARARRLQRAYAGCAALTCTLWGMFAAWRRACGRAVEFPFWTGLRTDPPAVFMVILLYSFYVTTVVGVANTTMDAFIATIL*QCKTQFTILRNDFETLPERAKSLSIKIKEDYERVIMTLFVKCYHHYQKIIETSAILGHIFGVAILVQFGIGGWILCMAAYKLVSLKILSIDFASTALFILCILTELFLYCYYGNELTVESDKLVCSVYCMRWQRAPPRLRRLLVLVMERARRPLRPSAARLVPLSLETFLKV
Wallacei	H. wallacei	ORloc51	OR55	Wallacei_Hwal.Scf0007650G4978.2	Scf0007650	139	3468	-	3330	6	FALSE	185	3	cl20237	37	172	135	N	67.3122	1.33e-13	Scf0007650	139	3468	Hwal.Scf0007650ORloc51.1	100	-	139	3401	0	6	57,67,89,102,97,213	0,827,1334,1961,2140,3116	ATGTTCCTCCTCGCCGTCAGTATGAATCAATTACGAATTTTATTGTTGCTACTACAAATAGACTTCAAGGAAATAATTCAGTCGAAGTGCAATGATATCGATATTACATTAAAAAAGGCAATTCAAAGACATTCCATTCTATCTGAATTATTAAAAGAAGTCGGTGAAGCGTATGGAGCTATCTTTGCGATACGCCTTTTCTTTTTCTCGGGCACTGTTTGTGTTTATGGGATTTCTGCGAGAATCAACTGTAGACCGGAGGACTTTAGAAACTTGCTTATATCAGTTTTAATCGTAATAATATATTTTTATGTCACCATGTGCGGCCAACTTGTTACGGACGCGGCACAAAATATAGCTACCGTGGTATATAACAGCCCCTGGGAGGACCTATCTTGCAAAAATAAAAAAATGCTTATCTTTACTATTTTGAGGTCACAACAAGCTGCTTACATTCGGTCTACGAGTTTTACTGAAATATCTTTGAATACGTTTACAAAGATTATGAAACTTTGCTGGTCACTTATTTCTTTGGTTACTACTTTCATCGATAAATAA	MFLLAVSMNQLRILLLLLQIDFKEIIQSKCNDIDITLKKAIQRHSILSELLKEVGEAYGAIFAIRLFFFSGTVCVYGISARINCRPEDFRNLLISVLIVIIYFYVTMCGQLVTDAAQNIATVVYNSPWEDLSCKNKKMLIFTILRSQQAAYIRSTSFTEISLNTFTKIMKLCWSLISLVTTFIDK
Wallacei	H. wallacei	ORloc52	OR51	Wallacei_Hwal.Scf0007776G1.1	Scf0007776	504	1299	-	796	1	FALSE	264	4	pfam02949	65	264	199	C	35.34	0.03	Scf0007776	504	1299	Hwal.Scf0007776ORloc52.1	11	-	504	1299	0	1	795	0	ATGTTATCATATATTTCTAGCAAACTTGAAAATCCAGACTTCCCTCTTTTAGGACCTAATTTAAGTGCTCTAAAATTCTGGGGATTATTATTACCGGATAATCGTCTTAAAAGATTTCTATACATGTTTCTACATTTTACAGTAATAGTTTTTACGGCATCCGAGTATGCTGAGATTTGGTTTGTTAAATATGATATGAATTTAACACTGACTAACTTAAAGATAACGCTTTTGGCGACAGTTAGTGTGAGTAAAGTGACAAGTTTTTTGGTTCGGCAGAATCATTGGAAAGATATAATCGATTATGTTAACAGAGCTGACAAGGTTCAGAGAGGAGATTCAGAAGTTAAGGATACAATTATCAACAAATATACCAGCTACAGTAGAAAAATTACTTATTTTTACTGGATTCTTATGTATGCAACGGTAATAATAGTCATGAGTCAACCAATTTTCAAATATATTCTGTCTGAAAATTATAGAAATAACATAAAAAATGGTACAGAAGATTATGCACAAGTTGTCAGTTCCTGGGTGCCATTTGATAAAAATACACCGATTGGGCATATTTTTGCTTGCATGTATCAAAGCTACGCTGCTATATATGGAGGTGGTTGGATCACCTCTTTCGACACGAATGCTATAGCAATTATGGTTTTTTTCAAGGGTGAATTGGAAATGTTAAAAATCGATAGCAGCAATATCTGCGGATCACAAAATTTGGTTGAAGACAGAAAGGGATTTTATGAAAAATTTAAAAATTGTCACAACAGACACATACAATTAATGAAGTAA	MLSYISSKLENPDFPLLGPNLSALKFWGLLLPDNRLKRFLYMFLHFTVIVFTASEYAEIWFVKYDMNLTLTNLKITLLATVSVSKVTSFLVRQNHWKDIIDYVNRADKVQRGDSEVKDTIINKYTSYSRKITYFYWILMYATVIIVMSQPIFKYILSENYRNNIKNGTEDYAQVVSSWVPFDKNTPIGHIFACMYQSYAAIYGGGWITSFDTNAIAIMVFFKGELEMLKIDSSNICGSQNLVEDRKGFYEKFKNCHNRHIQLMK
Wallacei	H. wallacei	ORloc53	OR44	Wallacei_Hwal.Scf0008679G9034.2	Scf0008679	185	4151	-	3967	8	FALSE	239	0	cl20237	1	239	238	-	97.743	4.3e-24	Scf0008679	185	4151	Hwal.Scf0008679ORloc53.1	100	-	185	4151	0	8	156,63,9,84,144,55,111,95	0,1268,1680,1776,2407,3043,3354,3871	ATGTGGAAGCAGAAAGAGATTCAGATAATGCTGGCAAAAGCAAATAGTGAGCTTTCTGACGAGAATCGGGAAATGGGTAAAGAAATCGTCAAAAGCTGTAACAGAGAAACTAAAATGCAGCTGTCAGTTTTCTACGCTCTATCATATATGACAGTTTTCGGGTGGGCAGCGAGTGCTGAAAAAAATGAGTTACCCTTGCGAGCTTGGTATCCTTACGACACATCTAAAACTCCAGCTTATCAATTAACCTACGCTCATCAGAGCATAGCAGTATCGATGGAAGCTACAATAAATGTATGTCTCGACACGCTGGTCACATCCCTAATTTGTCAATATCGTTGCCAGTTAAGACTTTTGGCGTTGTCTCTACGCACTCTTTGTGATGGCCTCGAAATTGATAACACGGGTCGTCTAACAGAATGTAGTAATGAAATAGCATCTAGACGCCTCGAACGTTGCGTAGTGCGTCACCAAGCCGTTTTGCAACAATTAGCTTTTGAGACAACGAGTTTGGTTCGTATAATATCAATGGTAGCTTACTTGATGGTGATGATGCTACAGAGTGTAGATGTATCGAACGCTGGTTTTGAGTTCCCATGGTACGCTTGCAGCATCCCAATCCCGAAATCACTTCTCATACTAATGATGAGAACTAAGCGAGTCGCTCGTCTAACTGCTGGTGGATTTACCGAACTGTCCTTAGGGACTTTTATGGCT	MWKQKEIQIMLAKANSELSDENREMGKEIVKSCNRETKMQLSVFYALSYMTVFGWAASAEKNELPLRAWYPYDTSKTPAYQLTYAHQSIAVSMEATINVCLDTLVTSLICQYRCQLRLLALSLRTLCDGLEIDNTGRLTECSNEIASRRLERCVVRHQAVLQQLAFETTSLVRIISMVAYLMVMMLQSVDVSNAGFEFPWYACSIPIPKSLLILMMRTKRVARLTAGGFTELSLGTFMA
Wallacei	H. wallacei	ORloc54	OR27	Hwal_HerdOR43	Scf0008815	312	3634	+	3323	6	FALSE	331	6	cl20237	101	329	228	C	51.1339	3.36e-07	Scf0008815	312	3634	Hwal.Scf0008815ORloc54.1	100	+	312	3634	255,0,0	6	323,212,113,76,166,103	0,609,1110,1479,2972,3219	CAACCCAGTCACCACTTTCGCGTATTGAAAATGAGGAAAAGCTTACAAACAAATCATATATTACACATACTGAAACCATATCTTCCATATGGAGTAATCGATCCATGGGATGATCTAAACCCCCGCTTGTACCACGCCATTCATATTTATTGGCTCAAATTTTATGGGATGTGGTATTATAATTTTATACCCACCAACATCTGGTTTTGGTTCCAATTTATATATACGATACTGGTATTTTTTCTTGTATGCTTCTTTCCTTGTTTTGGCGAGATTGTCTACTTACTGAGGCGACAGGAAAATATTGGGGATATCGCTGAGGGATTGTATTTATTCCTTAGTGAAATGTATACATACTTTAAAGTCGCAGTATTTTGGTTGAATAAGAAAAAAATCTTAAAGCTATTGAAATTTTTGCATTGTGATGAGTTCAAGCCAGAGGAAAGTGAGCACAGGGCGATTCTGAGGAGAAGCATTATAACAGCGCGCTCCGTAATGACCTGCTATTCCACTATGTGTGTCGGCGCAGTGATGGTTGCAATTATAATGCCACTTACCGAGAATTTTGATATATTGCCCACCAATGTAGATTATCCATACTTTGATGTTTACAAATCGCCTATTTATGGTATAATTTTTCTTCATCACATATATTATAAGCCCGCTACTTGTATAATAGACGGCGTCATGGACACCATTTTGGCCGCATTTATAGCATCTGCTATTGGACAAATAGATATATTGGCGTACAATTTACGTAATTTCGACGTGCTAGCAGAGAGACAACGTAAAAGAGATTTACAGAAGAGTACCGGAATACTGAAAAATAGAAAGTATTACATACATTATATATTAAAAAAGAGCATCATGCATCATAATTCTATAATCAGATACGTTTTAATGATTGAAAGTGCGTTTAGTTTGGCTTCCGTCTTGCAATTCATGTTGAGTGTGATGGTGCTCTGATTAGTGGGCATTCAGTTTTTATCAGTA	QPSHHFRVLKMRKSLQTNHILHILKPYLPYGVIDPWDDLNPRLYHAIHIYWLKFYGMWYYNFIPTNIWFWFQFIYTILVFFLVCFFPCFGEIVYLLRRQENIGDIAEGLYLFLSEMYTYFKVAVFWLNKKKILKLLKFLHCDEFKPEESEHRAILRRSIITARSVMTCYSTMCVGAVMVAIIMPLTENFDILPTNVDYPYFDVYKSPIYGIIFLHHIYYKPATCIIDGVMDTILAAFIASAIGQIDILAYNLRNFDVLAERQRKRDLQKSTGILKNRKYYIHYILKKSIMHHNSIIRYVLMIESAFSLASVLQFMLSVMVL*LVGIQFLSV
Wallacei	H. wallacei	ORloc55	OR32	Wallacei_Hwal.Scf0009976G19003.1	Scf0009976	1253	3836	-	2584	4	FALSE	142	3	cl20237	20	132	112	N	84.6462	1.8e-20	Scf0009976	1253	3836	Hwal.Scf0009976ORloc55.1	100	-	1253	3834	0	4	51156105119	0,795,1264,2464	ATGCCCATGAGCCCCGAACTTTCCCCGCAGTACGAGTTTGGTTACGCTTTCCAGTTACTCACTATTTGCATGAGCGCATATATGTATTTTGGGGTGGACAGTGTCGTCTTGTCCATGGTAGACTGGCGCAGTATGCATTTCTTCTCTATTCTCACATATTTATCGGTTATGATTAGTCAACTGTTTGTTTGCTGCTGGTGCGGCCACGAGCTCACTGCTACGAGTGACGAACTACATACAGCCTTGTACAAATGCGCATGGTATGACCAAGATCTTAAGTTTAAGCGCACTTTACTTTTCGCCATGCTGCGCATGAATCGTCCGATGGTCTTGCGCGCCGGACATTACATTTCCTTGTCCAGGCAGACGTTTGTGTCGATACTCCGAATGTCATATTCATACTTCGCAGTTCTAAATCAGACAAAATAA	MPMSPELSPQYEFGYAFQLLTICMSAYMYFGVDSVVLSMVDWRSMHFFSILTYLSVMISQLFVCCWCGHELTATSDELHTALYKCAWYDQDLKFKRTLLFAMLRMNRPMVLRAGHYISLSRQTFVSILRMSYSYFAVLNQTK
Wallacei	H. wallacei	ORloc56	OR69	Wallacei_Hwal.Scf0010707G6609.1	Scf0010707	0	1181	-	1182	2	FALSE	226	4	cl20237	66	226	160	C	54.2155	1.08e-08	Scf0010707	0	1181	Hwal.Scf0010707ORloc56.1	100	-	0	1181	0	2	90589	0,592	ATGTCAAAAAAAGGATTTGTCCATTCGCTTAAACTAACAAAGAAAAGTTTCTTCATATCTGGTATAGAGATTGACAAGGAAGACTCTACAAGAACCAACATTTTTAAATGGATATTTCATTTCAATATGCTTTGGTTGCATACTGACGTATTTGGTGAATTTACGTGGCTCATCGAGGGTATGAACATGAGGAAGAGCTTAGCTGAACTATCCATGGTAGCTCCTTGTACTACCATATGTTTGTTGGCCACGTCGAAAGCACTTAATGTTTACCTCTATAGAAACGTTCTAGATTCAGCCGTGGCCAAGTTACGAGAACTGTATCCATCTGATGTGAAAGAAGGAACCGTCGAAAGTCAGATTCTAGAAAATTCTATGAAATTTCTTAATATTGTCGTTTTGTTTTTGTCAGCTTGCTGTGTGGTGGTGACGGTGATTTTTTCCGCAATGCCGCTCATTTTAATGGGTTATGAGTATTACCATTTAGGTTACACTGAGCTAAAACTACCGTTTTTAACGAAATATTTCTTTGATTCGTATGCTAATAAAATGATATGGGGTTTTGTGTTTCTTCATCAAGTCTGGTCTACCGCAATTGTTTGTTTAAACGTTTTCGCAACCGACACGCTGTTCTACGCATTCTGCGCTCATCTTCAAATGCATTTCGAATTTCTCTGTC	MSKKGFVHSLKLTKKSFFISGIEIDKEDSTRTNIFKWIFHFNMLWLHTDVFGEFTWLIEGMNMRKSLAELSMVAPCTTICLLATSKALNVYLYRNVLDSAVAKLRELYPSDVKEGTVESQILENSMKFLNIVVLFLSACCVVVTVIFSAMPLILMGYEYYHLGYTELKLPFLTKYFFDSYANKMIWGFVFLHQVWSTAIVCLNVFATDTLFYAFCAHLQMHFEFLC
Wallacei	H. wallacei	ORloc57	OR22	Wallacei_Hwal.Scf0010982G21438.1	Scf0010982	697	3453	-	2757	4	FALSE	106	2	cl20237	21	97	76	N	56.9119	6.82e-11	Scf0010982	697	3453	Hwal.Scf0010982ORloc57.1	100	-	697	3453	0	4	47,162,42,69	0,1250,2129,2687	ATGCGGATACAGCGTGAAGCTGAAAAAAGTTATTTTGCCTCATTATTAAATAGTGATGAAACTTATGCCTTATGGATCCCTTGCTATTTAGGAACTTTAATAAGAAATAAGGCTTTCGCCGTAGGGGAAGCAATGTGGAACAGCGGTTGGCACACGACTGCTCTAGGTCGGTTGTTACGTTCTGACATTATAATATTTATCAAACGCTGTCAGAAGCCCGTCAGCATTAAGTTTACGGGCTTGCCTAATTTGGAACTGGAAACTTTTTCTTCGGTGATGAGTACATCTTACTCATATTTTAACATTTTGCGCCAGTATAA	MRIQREAEKSYFASLLNSDETYALWIPCYLGTLIRNKAFAVGEAMWNSGWHTTALGRLLRSDIIIFIKRCQKPVSIKFTGLPNLELETFSSVMSTSYSYFNILRQY
Wallacei	H. wallacei	ORloc58	OR27	Wallacei_Hwal.Scf0010996G20174.1	Scf0010996	805	3325	+	2521	3	FALSE	107	2	cl20237	8	96	88	N	75.4014	1.65e-17	Scf0010996	805	3325	Hwal.Scf0010996ORloc58.1	100	+	805	3325	0	3	114,156,54	0,1989,2466	ATTGAAAATCCAAGAAGTCATCCAGTGCAAATCGCATGGATGGCAATTTATCTGACATGTATGTTGATTGAGGTGTTCATACTGTGCTGGTTCGGTAACGAACTGATATTAAAGAGTTTAGAATTGCGCCAAGCTGCATTCGATGGGCCTTGGCTGAAAATGGACTCCAAGACCACAATGTTTATTGTTATATTTCTGGAACGCAGCAAGCTCCCTCTGCGAGTTACCGCAGGAAAGATATTTACAGTGTCTCTTAATACATATACATATCTCATCAACTGGTCTTATAAAGGATTCGCTGTAATGAGAAATATGAAGAAGTAA	IENPRSHPVQIAWMAIYLTCMLIEVFILCWFGNELILKSLELRQAAFDGPWLKMDSKTTMFIVIFLERSKLPLRVTAGKIFTVSLNTYTYLINWSYKGFAVMRNMKK
Wallacei	H. wallacei	ORloc59	OR51	Wallacei_Hwal.Scf0011064G20793.1	Scf0011064	1631	3144	-	1514	4	TRUE	125	2	cl20237	1	113	112	N	69.2382	4.37e-15	Scf0011064	1631	3144	Hwal.Scf0011064ORloc59.1	100	-	1731	3107	0	4	157,156,105,97	0,602,1002,1416	ATGTTGCTTTACGTCATCGTGTGCTCCGTGATGCTGTGTGCAACTGCTTATCAATTGACGGTAGAAACGAACGCAATGCAGAAGTTTATAACCGCTGAATATCTTATATTTGGAGTGTCACAACTCTTCATGTTTTGTTGGCACAGCAATGAAGTACTTTACGTCAGTAAAGATTTAACTCTAGGCCCATATGAAAGCATTTGGTGGACACGTAGCGTCTCCGAGCAAAAGGATATAAGTATTCTTACAGATCAATTCAATAGAGAAATAGTGTTCAGCGCCGGCCCTTTCACTAGTATTACTGTTGCTACTTTTATTAGCATTTTGAAAGGAGCGTACAGTTACTATACACTGTTAAGTCAGTCTGAGGAAGATTAA	MLLYVIVCSVMLCATAYQLTVETNAMQKFITAEYLIFGVSQLFMFCWHSNEVLYVSKDLTLGPYESIWWTRSVSEQKDISILTDQFNREIVFSAGPFTSITVATFISILKGAYSYYTLLSQSEED
Wallacei	H. wallacei	ORloc60	OR38	Wallacei_Hwal.Scf0011133G15806.4	Scf0011133	575	3105	+	2531	5	FALSE	137	1	cl20237	22	126	104	N	34.9555	0.009	Scf0011133	575	3105	Hwal.Scf0011133ORloc60.1	415	+	576	3102	0	5	22,78,105,156,54	0,199,366,1572,2476	TTTATAGATAAAATCCAAACATGTTTCAAGATATTTTATGAATTGATTTTGAAAACAACGATGCTAGTACTCCCCATCGTTATCTTCCAAATACTTGGGTCTTTCAGTAATGGTGAGTTAAAAATAGAATTTCTATCTATTGTTGTTGGAGCAATAACTATGAGTAGAGTTCCTTGTTACTATAGTGGCATGCTTATGGAAGCGGGAGAAAATCTAAGGCTTGCCATTTATTCCTGTAACTGGGAGAATCGTTGGGATCGTACATCACGTACGCTTATCTTATTGTTACTGTTACGAACGACGCCACCTGTTACCATACGGTCCATGTTCTGTCGCTTAAGTCTGGATGCACTTGCTGATGTATTTCGTCAGGCGTATACTTTATTTAATTTATTAAATGCAGCCTACAAA	FIDKIQTCFKIFYELILKTTMLVLPIVIFQILGSFSNGELKIEFLSIVVGAITMSRVPCYYSGMLMEAGENLRLAIYSCNWENRWDRTSRTLILLLLLRTTPPVTIRSMFCRLSLDALADVFRQAYTLFNLLNAAYK
Wallacei	H. wallacei	ORloc61	OR35	Hwal_HerdOR29	Scf0012264	335	3306	+	2972	5	FALSE	245	4	cl20237	1	244	243	-	81.1794	5.97e-18	Scf0012264	335	3306	Hwal.Scf0012264ORloc61.1	100	+	335	3306	255,0,0	5	154,183,202,97,99	0,1039,1744,2048,2872	GCCTTAGTTAAGATGTCCGTCTTGTTTCTTAATAGAAAAGAAATAAGAGAAGTTATAGAAAAGATAGGACAGATATGGCCGACTAATATTGAAAGTGAGGAAAAACAGCAGCGTATGCGATTCTGGGCGCAGCGGCTAAATTTTTTTGGGGATGCATTTTTTAAAGCAGCCCTCGTTACGTTGGCACTATTTGAATTTCTGCCCCTCGCCATGACAGTTTACGAGTTTAACACCAAAACGACAGCAAATTACAAGTTTACAATACAAATATATTTTTTTCATTATATAGACTCGCATTATTTGTATGTGGGGGCATACATATATCAGGCAATAACATGCACAATGCTTTATATTTGCATATATATTTCAAGTGAATTACTTCTAGTAGCGCTAATTCTAGATGTGAGTGCACTTTTAAATCTTCTTAAGATCGACCTGGAAAATGTCATCCTGCCTAACCAATCTCTTACAAACTTTGAAGAAGATGAAAATTGTGATGACATAAAAGATATTGTTATATTGCATCAGAAACTGTTAAGTATTGTTGCTGATCTAAATCGAATTTTTGGAAAGATGATATTTACACAAGTGTCATCATCTTCAATAGTGATCTGTTGTTACGGGTTTATGGCACTGATGGCAGACGGAATGTTCCTAAATTACATAGCGGCCTCCCTAGGAGTCATGTTTGAAATTTTCATTTTATCCTACCCTGGACAAATGCTAGTTGACACG	ALVKMSVLFLNRKEIREVIEKIGQIWPTNIESEEKQQRMRFWAQRLNFFGDAFFKAALVTLALFEFLPLAMTVYEFNTKTTANYKFTIQIYFFHYIDSHYLYVGAYIYQAITCTMLYICIYISSELLLVALILDVSALLNLLKIDLENVILPNQSLTNFEEDENCDDIKDIVILHQKLLSIVADLNRIFGKMIFTQVSSSSIVICCYGFMALMADGMFLNYIAASLGVMFEIFILSYPGQMLVDT
Wallacei	H. wallacei	ORloc62	OR10	Wallacei_Hwal.Scf0012286G12173.1	Scf0012286	654	3261	+	2608	4	FALSE	190	3	cl20237	1	174	173	C	52.6747	2.1e-08	Scf0012286	654	3261	Hwal.Scf0012286ORloc62.1	574	+	655	3261	0	4	138169113154	0,209,1930,2453	ATATTATTAGCAAATGCTCGAAGAGTGAAAAGGCTATGCGGACTTTTCTTGCTTAGTGCATACATGACGTGTACTTTATGGGCTATCATGCCGTGGTTTGATGAAGCAGACGCCAGGTCATTTCCTTTTAAAATATGGATGCCTGTGTCCCAGCATATATTTACTCAATATATGATAGGATATTTGTACCAGATAATAAGTGTATATATCAGCGCATTGCTGTTCTTCGCGGTAGACAGCACGACGCTCTCAATGATTATATTTGGATGCGCCCAAATCGAAATTATCATTGATAAGATAAAAAAGCTAAAAAGCGTCCCAATGTCAGCAAAATTAAATTACAATTTACAGAAGAAAATGATTAATGATAACGGTAAATTATTTACGGAATGTATCTATCAGCATCAACAAGTTATGAGATTTATTGAGCTGCTTGAGAACACATACCACGCGAACATATTTTTCCAGTTGAGTGGCACTGTCGCCATCATCTGCATCATTGGACTGCGCATTACAATAGTAATTAATGACATACATTTCTATATAAATTTCTCGTTTCTGTATAAACTATAG	ILLANARRVKRLCGLFLLSAYMTCTLWAIMPWFDEADARSFPFKIWMPVSQHIFTQYMIGYLYQIISVYISALLFFAVDSTTLSMIIFGCAQIEIIIDKIKKLKSVPMSAKLNYNLQKKMINDNGKLFTECIYQHQQVMRFIELLENTYHANIFFQLSGTVAIICIIGLRITIVINDIHFYINFSFLYKL
Wallacei	H. wallacei	ORloc63	OR66	Wallacei_Hwal.Scf0013265G20197.1	Scf0013265	773	2424	+	1652	3	FALSE	104	2	cl20237	7	93	86	N	89.6538	5.82e-23	Scf0013265	773	2424	Hwal.Scf0013265ORloc63.1	100	+	773	2205	0	3	105156270	0,493,1381	ATGAATCCAGCATCCGTTCAATTTCTGTCTATGATGTTATATATTTCTTGCATGTTGATCCAGATATTTATGTACTGCTACTACGGAAATGAAGTTACGATAGAGAGTGAGAATCTTACAGTATCTGCTTATTCAATGAATTGGCTAGAGATAAATTTAAAGCTTCGACGCCATGTTATTTTATTTATGGAAAGAGTTAAAAGACCAATACAGCCATTAGCAGGTCGCATCATTCCACTGTCGAATAACACGTTTGTTTCGATTGTCAAAAATTCGTACACATTCTATGCATTGCTGAAGAATACGAATGAA	MNPASVQFLSMMLYISCMLIQIFMYCYYGNEVTIESENLTVSAYSMNWLEINLKLRRHVILFMERVKRPIQPLAGRIIPLSNNTFVSIVKNSYTFYALLKNTNE
Wallacei	H. wallacei	ORloc64	OR69	Wallacei_Hwal.Scf0013863G17518.1	Scf0013863	444	1858	-	1415	4	FALSE	150	3	cl20237	35	148	113	N	62.6899	2.29e-12	Scf0013863	444	1858	Hwal.Scf0013863ORloc64.1	100	-	444	1858	0	4	108,97,143,102	0,482,662,1312	ATGCGAGCTGCACGCCTGCCTTCGCTTTGCTATGAGACTCTGTCGGTGGGCGGGAGTGTTCCCGGTGGAGGGTTTGAACAAGAAAACTATAAACACATTAAGACGCTGTTCTACGCATTCTGCGCTCATCTTCAAATGCATTTCGAATTTCTCTGTCACGACTTCGAGAATATTGTGCGAGCAACTGACGACGAGACGAGGCGTGAACTGAGGAGATGTGCTAGAAGACATCAGGAATTAATTGAATTAGTCGACAAAATGGAGTTGCTCTACTCTAACTCGAATTTATTCAACATATTGAGGAGCTCTTTACTAATTTGCTTAAGCGGATTTAACATTACGCTTTTAGAAAATTCGAAAGCTGCGTCATTGACTTTTATTCCGTTCCTCGTGGTGAGCTTCACACAGATATCACTTATGTGTTTCTTTGGAGACATGCTGATGGCGTCG	MRAARLPSLCYETLSVGGSVPGGGFEQENYKHIKTLFYAFCAHLQMHFEFLCHDFENIVRATDDETRRELRRCARRHQELIELVDKMELLYSNSNLFNILRSSLLICLSGFNITLLENSKAASLTFIPFLVVSFTQISLMCFFGDMLMAS
Wallacei	H. wallacei	ORloc65	OR68	Hwal_AvflOR25	Scf0015650	1	2382	+	2382	6	FALSE	233	4	cl20237	2	228	226	N	123.166	8.94e-34	Scf0015650	1	2382	Hwal.Scf0015650ORloc65.1	100	+	1	2382	255,0,0	6	151,178,94,102,89,85	0,258,740,996,1461,2296	TTATACAACTTAACCCCAGTGGTGATTTATTTGTACCAAACAATCCGTGGGGAACCTGCCAGCTTGGGCTATATATGGCACTTACAATACTTCTTTGACAAAACACAGCCCGGATACCACGAAATTGCCTTTGTCTTTGAAACATTTTCAGGATTGTTTTCTGTATGGTCGATGCTCGGTTCGGACATTTTGTTTATGACCATGGCGAGTCATATTAGTATGCTGCTCCGAATGTTACAAGGGGGGGGGGGGGGGGGGGGGATGAGAAAAAATCAAAACTGCTACGCCGATATTACTTCAATTATTAAAATTCATCAAAGACTGATAAGATACGGAGAAGACCTGGAGAATGCCTTTTGTCTGGTCAACCTTATTAATGTTTTAATGAGTTCCGTCAACATTTGCTGTGTTGCTTTCAATATTCTTTTAGATCCACGGGGGGTAATGAGTAATAAGTTTTACTTGGGAGCCGTCTTAACTCAAGTCGGTATTCTGTGCTGGTATGCTGATGATATTTCTGCTTCGAGCTCCGGCCTGGCTACCGCAGTGTACGAGAGCGGGTGGTACCATTGTGACATTCGCTCACGAAAGGTACTCTTAGCTATAATTCAGAGATCCCAGAAACCGCTTTATTTCACGGCTCTCAAATTTGGTCCCATCACTATTTCGACTTATAGCTCGGTATGTATGGGTTCTTTT	LYNLTPVVIYLYQTIRGEPASLGYIWHLQYFFDKTQPGYHEIAFVFETFSGLFSVWSMLGSDILFMTMASHISMLLRMLQGGGGGGGMRKNQNCYADITSIIKIHQRLIRYGEDLENAFCLVNLINVLMSSVNICCVAFNILLDPRGVMSNKFYLGAVLTQVGILCWYADDISASSSGLATAVYESGWYHCDIRSRKVLLAIIQRSQKPLYFTALKFGPITISTYSSVCMGSF
Wallacei	H. wallacei	ORloc66	OR19	Wallacei_Hwal.Scf0019630G20330.1	Scf0019630	190	1543	+	1354	4	TRUE	132	2	cl20237	51	121	70	N	36.8815	0.00138	Scf0019630	190	1543	Hwal.Scf0019630ORloc66.1	100	+	229	1539	0	4	99,111,174,55	0,180,800,1298	ATGGCTATACAACTATGCCAAAGTTCTGGATCAGCGGTATCACTTTTACTCCAGATAGCCCTTTCAGATCAGCTCACACCTGTAGCGGCCATGAAAATACTGTTCTTAGTTATTGCCTTGTTTTTCCTACTAGGATTATTTCTTTGCAACGCAGGAGAAATTACTTATCAGGCATCCTTGCTATCAGATTCAATTTTCTACTGCGGCTGGCACTTATGTCCATCTCAATTTCCACAACGACGTAATCTCGGACGGCTGGTGCTGCAAGCATGCACCCAGGCTCAGCGCCCACTTGTCATGAACGCGTTTAAAATGGTCGAGCTCACTTACGGAACATTTCTTTTGGTGATAAGAGGAACTTACTCCGTCTTTGCCTTGTTTTATGCACAAAAACAA	MAIQLCQSSGSAVSLLLQIALSDQLTPVAAMKILFLVIALFFLLGLFLCNAGEITYQASLLSDSIFYCGWHLCPSQFPQRRNLGRLVLQACTQAQRPLVMNAFKMVELTYGTFLLVIRGTYSVFALFYAQKQ
Wallacei	H. wallacei	ORloc67	OR24	Wallacei_Hwal.Scf0019954G20784.1	Scf0019954	212	1697	-	1486	3	FALSE	138	2	pfam02949	6	136	130	NC	31.87	0.08	Scf0019954	212	1697	Hwal.Scf0019954ORloc67.1	100	-	212	1697	0	3	100100214	0,722,1271	ATGGCGTTTGTTCGGCTGCCGTTTAAATTTCAAACGCCTTCTCTATATCCTCCCACGTATTTAGGCATGATGGTGGTTTTTTCCTACATGTGCTACTTCGTCATGGCCAACGATCTGATAATGCAAGCTCATTTAATGCATTTGCTTTGTCAATTTGCTGTACTTAACGATTGTTTTGAGAATATTTTAGCTGATTGCCTATCAAAATTCCAAGGTCTCCGTTTGAATAACAATCTGCATCTGAACGAGGCTTTTACAAAAGAATACAAAACGCGATTAGGAAATTTAGTAAAACAACACAGTTTTATTTTGTGCAATACCCTGAAGCTCCGGGATTTATTGAGTACGCCGATGTTCGTTCAGCTGGCCGTTAGCACATCACTTATTTGTTCTATCGGCTTTCAAGTTGCAACG	MAFVRLPFKFQTPSLYPPTYLGMMVVFSYMCYFVMANDLIMQAHLMHLLCQFAVLNDCFENILADCLSKFQGLRLNNNLHLNEAFTKEYKTRLGNLVKQHSFILCNTLKLRDLLSTPMFVQLAVSTSLICSIGFQVAT
Wallacei	H. wallacei	ORloc68	OR30	Hwal_DphaOR14	Scf0020626	283	1629	-	1347	2	FALSE	295	5	cl20237	66	291	225	C	56.5267	4.2e-09	Scf0020626	283	1629	Hwal.Scf0020626ORloc68.1	100	-	283	1629	255,0,0	2	767118	579,0	ATGATTAAATTTCGTAAATTTGAAGATGTTTTTAAACTATCCACACTTGCTCTACACTTTAACGGCTCGCATCCACAAGCCACTCGAAATCGATTCAGACTGTTCAAAATTGTTTACGAACATATAATAACATTCCTCTGTTTCGTTTCTTTGCTGTATTCTATAATTTTGTATGATGTCAATAATAAAGAATATACAGAAGTTATCAAGAACGGGGTAATGGCGATAGTTTGTGTGACGGTGACTTTTAAATTTATTATTCTTTTACATAATAGAGATGATATTCAGAGTTTGATCGATACCATGAATCAGGATTACGAACTATCTGAGGATCTAACAGAAGAAGAACAGCATATTGTTTTGAAACATGCAAATATGGGTGTGGATGTTTGTAAGATTTGGCTCGCAGCATCAATAGTCACGGGCTTACTGTTTCCTGTAAAAGCTTTTGTTCTAATGACCTACAAATATATAAGTGGTGAATGGGAATTAGTCCCAATGTTTGATTTGAATTGGCCATTCATTAATGGAATTAAGAAAAATCCAATTATTTTTACTTGTATTTTCGCTCAATGTTTTTCGTTTGATTTCTTTTCGGCTTCTGTGTATTTGGGTTTTGATCCACTCGGTCCTATTTTTTTGGTACATGCCTGTGGTCAGTTAGACTTGTTAAGCAATAGATTGATGAAGCTATTCTCTCAAGGCACAACAGCAGATGCAAAAGAAAAATTGAAATTAATCCACTTAAAGCTTTTGGAAATATATAGGTACGTGAAAATAATTCAAGATATTTTTGTCGTTTTATACGAATTCAATATGAAAACTACAACATTCTTAATTCCATTTTCCACTTTCCAGTTTGTAGAGGTAAGTCAAATGAAAAAA	MIKFRKFEDVFKLSTLALHFNGSHPQATRNRFRLFKIVYEHIITFLCFVSLLYSIILYDVNNKEYTEVIKNGVMAIVCVTVTFKFIILLHNRDDIQSLIDTMNQDYELSEDLTEEEQHIVLKHANMGVDVCKIWLAASIVTGLLFPVKAFVLMTYKYISGEWELVPMFDLNWPFINGIKKNPIIFTCIFAQCFSFDFFSASVYLGFDPLGPIFLVHACGQLDLLSNRLMKLFSQGTTADAKEKLKLIHLKLLEIYRYVKIIQDIFVVLYEFNMKTTTFLIPFSTFQFVEVSQMKK
Wallacei	H. wallacei	ORloc69	OR10	Wallacei_Hwal.Scf0027051G31.1	Scf0027051	177	1220	-	1044	3	FALSE	92	1	cl20237	9	92	83	N	73.8606	2.95e-17	Scf0027051	177	1220	Hwal.Scf0027051ORloc69.1	100	-	177	1220	0	3	156,105,15	0,847,1028	CTGCGCATTACAATAACCGAGCCTGACAGCGTGCAGTTTTATTCAATGCTAAATTACATGGTGACGATGCTGTGGCAACTTCTGCTGTACTGCTGGTGTGGCAACGAACTCACTACCAAAAGCGAAGATTTCCGGGAGTGGATTTATCAATGCCCCTGGTACGAACAAGACTCCAAATTCAGAAGTTCCCTTGTTATCGCGATGGATTGTATGAAAAGACCCATTATTTTTAAAGCCGGCCATTACATTTCACTTTCGCGGCCTACTTTTGTATCG	LRITITEPDSVQFYSMLNYMVTMLWQLLLYCWCGNELTTKSEDFREWIYQCPWYEQDSKFRSSLVIAMDCMKRPIIFKAGHYISLSRPTFVS
Doris	H. xanthocles	ORloc01	OR17	Hxan_HerdOR46	Scf0000002	434002	439578	+	5577	9	FALSE	422	7	cl20237	96	412	316	-	125.092	1.35e-32	Scf0000002	434002	439578	Hxan.Scf0000002ORloc01.1	100	+	434002	439578	255,0,0	9	88,318,205,123,123,100,105,156,48	0,1340,1753,2189,2781,3887,4086,4646,5528	ATGGAAAAAATGTCCATCGAATCGACGAAGGCTAAGTTTCTTAGGTTATTTTTTAATAATTTAATAATAAAGTTCATGTTTGGAGTAGAGGGGAATCATTCCGGCACTGTGACAGAGGGCTCCGCGGCGTGGCAGTGCGTAGCGGTGCATATGCAGCTGCTGCAGCGCGTGGGGTTTATGCGGGCGCCGGGAGGTAAAGGTGGAGGGGGGTACCGCGCGCTGGTGCTGGCCGTTACTACCATATACCTGCTGCAGGAGTGTGTCTACGCGTACCAAGAGCGCAGCGACATGTCCAAGCTGTCACAAGTTATGTTCCTGCTACTCTGCCACATCACTTCCATCGTAAAGCAGATCGTGTTCCACATCGACGCTGACCGTATCGACCAATTGGTTCAAAGTCTCAATGATCCTATCTACAACAGCGCGTGTCCGCGTGCGCGCGCGCTCCTGTCTCACACAACGGCGCGCGCGCGTCGCTTGCAGCGCGCGTACGCGGGGTGCGCCGCGCTGACGTGCACGCTGTGGGGCATGTTCGCAGCGTGGCGGCGCGCGTGCGGGCGCGCTGTTGAGTTCCCCTTTTGGATCGGACTGCGTACTGACCCGCCAGCCGTATTCATAGTGATCCTTTTGTATTCATTCTACGTCACAACTCTGGTCGGGTTGGCGAACACTACAATGGATGCTTTCATAGCGACTATTTTATACCAGTGCAAAACACAGTTCACAATTTTGAGGAATGATTTTGAAAATTTACCAGAACGAGCCAAAAGGCTAAGCATAAAAACAAATGAAGACTTCGAGAGAGTAATAATGACCTTGTTTGTAAAATGTTACCACCACTATCAAAAGATTATAGAGACTTCCGCGATACTTGGACATATATTCGGAGTGGCCATCTTAGTGCAGTTTGGTATTGGCGGTTGGATTTTATGTATGGCAGCTTACAAACTTGTCAGTCTGAACATTTTAAGTATAGAATTTGCATCGACAGCTCTTTTCATACTGTGCATTCTGACTGAGCTGTTTCTCTATTGCTACTATGGTAACGAACTCACTGTGGAGAGCGACAAGCTGGTGTGCTCGGTGTACTGCATGCGGTGGCAGCGCGCCCCACCGCGCCTGCTCCGTCTGCTCGTGCTGGTGATGGAGCGCGCGCGCCGCCCCCTGCGCCCCACCGCCGCGCGCCTCGTGCCGCTCTCACTGGAGACCTTCCTTAAAATCCTGAAATCGTCGTACACATTCTACGCTGTACTGCGGCAGACGAAA	MEKMSIESTKAKFLRLFFNNLIIKFMFGVEGNHSGTVTEGSAAWQCVAVHMQLLQRVGFMRAPGGKGGGGYRALVLAVTTIYLLQECVYAYQERSDMSKLSQVMFLLLCHITSIVKQIVFHIDADRIDQLVQSLNDPIYNSACPRARALLSHTTARARRLQRAYAGCAALTCTLWGMFAAWRRACGRAVEFPFWIGLRTDPPAVFIVILLYSFYVTTLVGLANTTMDAFIATILYQCKTQFTILRNDFENLPERAKRLSIKTNEDFERVIMTLFVKCYHHYQKIIETSAILGHIFGVAILVQFGIGGWILCMAAYKLVSLNILSIEFASTALFILCILTELFLYCYYGNELTVESDKLVCSVYCMRWQRAPPRLLRLLVLVMERARRPLRPTAARLVPLSLETFLKILKSSYTFYAVLRQTK
Doris	H. xanthocles	ORloc02	OR43	Hxan_AvflOR55	Scf0000003	2117835	2120494	-	2660	5	FALSE	379	7	cl20237	70	368	298	-	115.462	2.33e-29	Scf0000003	2117835	2120494	Hxan.Scf0000003ORloc02.1	100	-	2117835	2120494	255,0,0	5	722,100,108,156,51	1937,1498,1315,698,0	ATGGCTGTCTTAAAGGCAATAAGTGAACAAATACTTCACAGGGACTTATTTAATTTTAATTTGAAATATCTTACTCTTGTCGGTTTGTGGCCAGAAAATTGGAACAGAGATAAACTATGTCTTTACAAGATATATGAAATTAATCTTCATCTTCTGTCAATAATGTTCATTGTTTTAACTGGTATCGGAACTTTTCAATATAGGAATGATATAACAATAGCCATGACCAATTTGGACAAATGCCTCGCTGCTTACAATTTCGCTTTCAAAATATTCTTTTTCGTACTAAAAAGAGAGAAACTTAGAGCTCTCATTTTTGAAATAAGAAGTTCCAGCGACAAAGTTAATGATAATAGGAAAATGATTATGGGTATTTATGTAATAGTAATAACTCTCGTTGCAACGATATTAGTTGGTGCATTCACGCTTGTCGCTCAACTTAAAATGGAGATGACGATTGAAGCTTGGATGCCTTTTGATCAATACGAAAACAGATCTTCTTTATTAATGGCGTCCCAAATATTAGCTATAGGCTTTGTAGTCCCGTGTTTATTTAGAGCGTATGCTATACAAGGCATTGTGTGCAGCATTATTATGTATTTCTGCGACCAGTTAAATGAGTTACAGAATGGTTTAAGTCACTTGGACTATTCTGAAGAGACGGATCGCTTTGTGAGGGAAGAGCTTAAAAATATCATAAAAAAACATGTTCGTATAATGAGATATTCGAAGACATTTACGAGTATTTTTCAGGAGTTCTTTTTAATTCAAAATCTAGCAGTGACAATTGAGCTTTGCTTAAACGCGCTAATGGTTACAGTCGTAAGTTTACAAGAAAAAACACTATTGGCAAGCTTTCTAGTATATTTGGGGCTAGCTTTAGTCAACGCGTATATATTCTGTTATTTAGGAGACGAACTGATTAGCCAAAGTACAGGTATCGCTAATGCTGCCTACGAGATTGGTTGGACGTCATGGCCGAAAGATTTACAAAAAGATCTATTAATCTTAATTATAGCGGCCCAAAGACCTCTCACACTGAGTGCTGGGGGCATGTCCATTATGTGTATACAAACTTATAGCCAGGCACTCTACAATGCTTATTCTATCTTTGCAGTTCTGAACGATGTTGTGGAG	MAVLKAISEQILHRDLFNFNLKYLTLVGLWPENWNRDKLCLYKIYEINLHLLSIMFIVLTGIGTFQYRNDITIAMTNLDKCLAAYNFAFKIFFFVLKREKLRALIFEIRSSSDKVNDNRKMIMGIYVIVITLVATILVGAFTLVAQLKMEMTIEAWMPFDQYENRSSLLMASQILAIGFVVPCLFRAYAIQGIVCSIIMYFCDQLNELQNGLSHLDYSEETDRFVREELKNIIKKHVRIMRYSKTFTSIFQEFFLIQNLAVTIELCLNALMVTVVSLQEKTLLASFLVYLGLALVNAYIFCYLGDELISQSTGIANAAYEIGWTSWPKDLQKDLLILIIAAQRPLTLSAGGMSIMCIQTYSQALYNAYSIFAVLNDVVE
Doris	H. xanthocles	ORloc03	OR69	Hxan_DiulOR22	Scf0000005	1087631	1095456	+	7826	7	FALSE	394	7	cl20237	67	380	313	-	124.707	1.15e-32	Scf0000005	1087631	1095456	Hxan.Scf0000005ORloc03.1	100	+	1087631	1095456	255,0,0	7	592,178,97,108,89,67,51	0,1313,3366,3856,5063,6010,7774	ATGTCTTTAAAGGAAGGATTTGTCAATTCGCTTAAACTAACCCAGAAAACTTTCTTCATATCTGGTATAGAGATTGACAAAGAAGACTATGCAAAAAACAGGATTTTCAAATGGTTATTCCATTTCAATATGTTTTGCTTGCATACTGATGTGTTTGGTGAATTTTCGTGGCTTATCGAGGGTATTTATATGAGGAAGAGCTTAGCTGACCTTTCAATGGTGGCTCCTTGTACTACCATATGTTTCTTGGCCACATCGAAAGCACTTAACATTTACCTCAATAGAAACGTCCTAGATTCAGCCGTGGCCAAGTTAGGAGAACTGTATCCATCTGATGTGAAAGAAGGAAGCGTCGAAAGTCAGATTCTAGAACAATCTATGAAATTTCTTAATATTGTAGTCTGGTTTTTGTCAGCTTGCTGTGTGGCGGTGACGGTAATTTTTTCCGCAATGCCACTTATTTCAATGGGGGACGAGTATTACCATTTAGGTTATACTGAACTAAAGCTACCATTTTTGACAAAATATTTCTTTGATTCGTATGCCAATACAATTATATGGAGTTTTGTGTATCTTCATCAAGTTTGGTCTACCGTAATTGTTAGTTTAAACATTTTTGCGACCGACACACTGTTCTACGCGTTCTGCGCGCATCTTCAAATCCATTTCAAATTTCTCTGCCACGACTATGAGAATATTGTGCGGGCAACAGATGGAGAGACGAGGCGTGAACTGAGGAGATGTGCCAGAAGACATCAGGAATTAATTGACCTAGTCGACAAAATGGAGGTGCTCTACTCTAAGTCCAATTTATTCAATATATTGAGTAGTTCTTTACTAATTTGCTTAAGCGGGTTCAATATTACGCTTTTAGAAAATTCGAAAGCTGCATCATTGACTTTTATACCGTTCCTGGTGGTGAGCTTCACGCAGATATCACTTATGTGTTTCTTTGGAGACATGCTGATGGCGTCGAGCACTAAAATAAGTGATGCAATTTACAATAGTCGATGGTACAATGCGGCTCCGGACATCAAGAGGAATCTTCTTTTCGTTTTGTTCAGGGCTAGAACACCGTGTAAGGTGACAGCCGCTAACTTCGCTGTTATAAACTTGACCGCATTTACAACGATCCTGAGCCGTTCTTGGTCATATTTTGCTCTACTGCGTACCATGTATGGT	MSLKEGFVNSLKLTQKTFFISGIEIDKEDYAKNRIFKWLFHFNMFCLHTDVFGEFSWLIEGIYMRKSLADLSMVAPCTTICFLATSKALNIYLNRNVLDSAVAKLGELYPSDVKEGSVESQILEQSMKFLNIVVWFLSACCVAVTVIFSAMPLISMGDEYYHLGYTELKLPFLTKYFFDSYANTIIWSFVYLHQVWSTVIVSLNIFATDTLFYAFCAHLQIHFKFLCHDYENIVRATDGETRRELRRCARRHQELIDLVDKMEVLYSKSNLFNILSSSLLICLSGFNITLLENSKAASLTFIPFLVVSFTQISLMCFFGDMLMASSTKISDAIYNSRWYNAAPDIKRNLLFVLFRARTPCKVTAANFAVINLTAFTTILSRSWSYFALLRTMYG
Doris	H. xanthocles	ORloc04	OR09	Doris_Hxan.Scf0000005G9989.1	Scf0000005	2554169	2556629	-	2461	5	FALSE	145	3	cl20237	3	126	123	N	37.6519	0.00109	Scf0000005	2554169	2556629	Hxan.Scf0000005ORloc04.1	100	-	2554186	2556629	0	5	74,153,102,103,23	0,450,1003,1732,2437	ATGGGGTACAGGGATATTAGCAAATTCGCTAACAGGCTGAACGTTATATGTCAACCCTTTTACTTGGCTGTCATATTGGTTGCGATGATGCTGGTATCCGTGTGTTCAGTCAAAATCGCCATTTCCGACAAATTATCGCCCGACACTGTCAAATATTACATTCATGAGATTTGTATTATTCTAATAGTGCTTATGTTTTGTTCTTTGGGACAAGAAGTCGAGAATGAGTGTGAACAATTAGAAATGGCCGTTACAGAAAAATGGTACATATACAATTCCAATCATCGAGTCTGTGTGCGTATTTTCAAAATGGCTCTCAGTCAAAGAATGCCCATTTACATTTTTGGCTCGATAACACTTTCTTTGCCAACGTTCACTTGGTTTATCCGGACCGGTTTGTCCTTCTTTACTTTGGTGATGTCCGTTCTAGAAGACTAA	MGYRDISKFANRLNVICQPFYLAVILVAMMLVSVCSVKIAISDKLSPDTVKYYIHEICIILIVLMFCSLGQEVENECEQLEMAVTEKWYIYNSNHRVCVRIFKMALSQRMPIYIFGSITLSLPTFTWFIRTGLSFFTLVMSVLED
Doris	H. xanthocles	ORloc05	OR03	Doris_Hxan.Scf0000005G9991.2	Scf0000005	2561069	2563472	-	2404	3	FALSE	175	2	pfam02949	45	145	100	NC	33.41	0.05	Scf0000005	2561069	2563472	Hxan.Scf0000005ORloc05.1	100	-	2561069	2563110	0	3	215,96,579	0,520,1824	ATGCCGTTTATAAATAGAATTTTGCAGCTAAAGTTTGGAAATGGAAAACTGGGCGAGTTGAAGAAGTCGGTTATAAACTCTCGAGAGACATTGTTCAAGCTTACAAGAGTGTTATTAAAAACTTACATCGCCAGTCTCGGTGTATGCGCGACTCTCTACTTATGCGGACCGATTTACTTAATGTGCATTAGAAACGATAATTCGTTGCGTTTGCTTGCGTTCGACATGTGGTTTCCTTGGGGTTTGGAAAACTTTGGCGTGTACGTCGCCTCGTTCGTGTTCCATGCGTACGTCGGGTACCTGTGTTGTATTGTATATGCCGGCTTACAGTCCATGATAGTATTATTAGTAGGTCAAATAATACGTCAGTTAAAAATTCTCACCTTTATATTGTTGAACATGGATGAACTAATAAAAGAGTTAGTTGGAGAAAGAGGAGATAAATGGCAGAAAGAATGCACTACATTATTATCTCAATGTGTGGATCATTTTGTCAAAACTAAAAGGTATCCTAATAAATATTTTTAA	MPFINRILQLKFGNGKLGELKKSVINSRETLFKLTRVLLKTYIASLGVCATLYLCGPIYLMCIRNDNSLRLLAFDMWFPWGLENFGVYVASFVFHAYVGYLCCIVYAGLQSMIVLLVGQIIRQLKILTFILLNMDELIKELVGERGDKWQKECTTLLSQCVDHFVKTKRYPNKYF
Doris	H. xanthocles	ORloc06	OR51	Hxan_DphaOR58	Scf0000005	6063861	6067891	+	4031	5	FALSE	406	7	cl20237	73	394	321	-	102.751	1.51e-24	Scf0000005	6063861	6067891	Hxan.Scf0000005ORloc06.1	100	+	6063861	6067891	255,0,0	5	806,97,105,156,54	0,1676,2107,3199,3976	ATGAAATCATTCACACAGAAACTGTTCAATGTTCTAGAAGATCCAAATCAACCGTTTGTAGGGCGAAATATTAAATTGTTGAAAATATTTGGGTTAATATTACCGGAGACTAATAAAAAGCTGAAAATAATATATTTGATTTTTCATGCATGTGTACTGATGTTTATAGTCACTCAATGGATGGAACTTTTCACAAGTCGGTCAGAAATAATAATGATTTTGCGTAATGTTAAATATGCTATATTCGCTTCTGTGAACGTCACGAAAGTCAGTACGTGTATTTTATGGCAGAAAGATTGGAAATTTATCCTTAATTTCATAGCAAAGGTTGATGAGGAGAGAAGGACAACAAAGGACAAAGTATCGAAAGATATTCTTCAAAAATATACTTTTCAAAGCAAAGTTGTGACGTATTTATATTTTTATTTAACTTATTGTACTATAGCCATGATGATTATACAGCCGACAGTTCAATTCTCTCTGTCATCGTCATATAGAGAAAAATTGAAGAGCGGTAAAGAAAAACCCTTGGAAGTGGTGAATTCTTGGCTACCAATAGACAAAAGGACATCTTCAGGATATATTATTATGATTATTTTTCAAATGCTACCACTTATTTACTCTGGTGGTTGGATAACATCATATGATACGAACGCGATTGCCGTTATGACTTTTGTTTGTTGTGAACTACAATTGCTTCGAAGGGACTGTCAGATTTTATTTGGAACTGTCAAAGAGCCTGCGTCCAACGAAGAGGCTAAAGTTAAATTAGCCAAATGTCATAAGCGACATAATGATTTGGTTATGTGCAGTCAACTATTTGACTCGTGCCTTTCCTCAATTATGTTAGTGTACGTTGTCATCTGCTCATGTATGTTATGCGCGACTGCTTATCAGTTTATGATTGAAAACGAACCATTACAAAAGATAATAACAGCTGAATACTTAATTTTCGCTGTATCACAACTGTTTTTATATTGCTGGCACAGTAATGAAGCATATTATACTAGTAAAGATCTTATGTTAGGCCCTTATGAAAGTATATGGTGGATGCGTAGTTTGTCCGAACAGAAGAATATCCATATTTTAACCAACCAACTGGATAAAATAATAGTATTCAGCGCTGGCCCTTTTAGCAGTATCACTGTTACAACTTTTATTAACATCTTGAAAGGAGCTTACAGTTATTATACTCTCTTGAGTCAATCCCAAGAAGAT	MKSFTQKLFNVLEDPNQPFVGRNIKLLKIFGLILPETNKKLKIIYLIFHACVLMFIVTQWMELFTSRSEIIMILRNVKYAIFASVNVTKVSTCILWQKDWKFILNFIAKVDEERRTTKDKVSKDILQKYTFQSKVVTYLYFYLTYCTIAMMIIQPTVQFSLSSSYREKLKSGKEKPLEVVNSWLPIDKRTSSGYIIMIIFQMLPLIYSGGWITSYDTNAIAVMTFVCCELQLLRRDCQILFGTVKEPASNEEAKVKLAKCHKRHNDLVMCSQLFDSCLSSIMLVYVVICSCMLCATAYQFMIENEPLQKIITAEYLIFAVSQLFLYCWHSNEAYYTSKDLMLGPYESIWWMRSLSEQKNIHILTNQLDKIIVFSAGPFSSITVTTFINILKGAYSYYTLLSQSQED
Doris	H. xanthocles	ORloc07	OR51	Hxan_AvcrOR57	Scf0000005	6071155	6075344	-	4190	5	FALSE	405	7	cl20237	71	393	322	-	103.521	7.68e-25	Scf0000005	6071155	6075344	Hxan.Scf0000005ORloc07.1	100	-	6071155	6075344	255,0,0	5	803,97,105,156,54	3386,1710,1135,798,0	ATGACCTCACTTATAGCAAAATTTAATTCCGCTTTGGAAGATTCCAACTATCCACTAATTGGTCGTAATATTAAACTACTAAAAATGTCCTATCTTTTATCAGAGCGTCCTGAATACAGATCTACTGTGAGAGTGAAAGCAGGAATATTATTTTCTATAATGGTACTGTTTGCATTGACACAAGCAACTGACACGTTTATAAATATATTAAATATAGTAAAATTTTTAAGAAATTTGAAGTATGTTTTGATGAGCACAATGATTATAGCGAAAGTGTCTTCTTATTTGTTATGGCAAAAAAGATGGGAAACAATTATTGAATATATAAATGAAGTAACTGTAGATAGATTGATAACGGATGATCCCATATCAATTAAAATTTACAAGAAATTGGTAAAATATTGTAAAATTGTAACTTATATGTACATATCCTTGTCGTCAGCTACTGTATTTTTGGTTTTGATTCAACCCATATTAATATACTGTTTACGAATGTATTCATCGCTGGAGGATGATTTAGATAAATATATACCAATTACTAATACGTGGGTACCATTCGACAAAGATAATCTGATAGTATACTTACTAAGCTTGCTACTTCAGATATATGCAACAATTTACTCGTTGATATACATAGTTGCATTTGATGCGAATGCTGTATCCACGATGGTTTTCTTTCGCGGTGAACTAGAATTATTAAGAAGAGATTCTCAGATTTTATTTGGGACAAATAGTCCTGTGAGCGAAGAAACGGCTAGAATAAATTTATGTAAATGCCAAAGACGGCACAAGGATTTGGTAACATACGTCAAGTTATTCGATTCTTGTCTTTCACCAATTATGTTGCTTTACGTGATCGTGTGCTCCGTCATGCTGTGTGCAACTGCTTATCAATTGACGGTAGAAACGAACGCAATGCAAAAGTTTATAACCGCTGAATATCTTATATTTGGAGTGTCGCAACTGTTCATGTTTTGTTGGCACAGTAATGAAGTGCTTTACGTCAGTAAAGATTTAACTCTAGGCCCATATGAAAGCATGTGGTGGACACGTAGCGTCGCCGAGCAAAAGGATATAAGTATTCTTACAGATCAATTCAATAAGGAAATTGTGTTTAGCGCCGGCCCTTTCACTAGTATTACTGTTGCTACTTTTATTAGCATTTTGAAAGGCGCATACAGTTACTATACACTGTTGAGTCAATCTGAGGAAGAA	MTSLIAKFNSALEDSNYPLIGRNIKLLKMSYLLSERPEYRSTVRVKAGILFSIMVLFALTQATDTFINILNIVKFLRNLKYVLMSTMIIAKVSSYLLWQKRWETIIEYINEVTVDRLITDDPISIKIYKKLVKYCKIVTYMYISLSSATVFLVLIQPILIYCLRMYSSLEDDLDKYIPITNTWVPFDKDNLIVYLLSLLLQIYATIYSLIYIVAFDANAVSTMVFFRGELELLRRDSQILFGTNSPVSEETARINLCKCQRRHKDLVTYVKLFDSCLSPIMLLYVIVCSVMLCATAYQLTVETNAMQKFITAEYLIFGVSQLFMFCWHSNEVLYVSKDLTLGPYESMWWTRSVAEQKDISILTDQFNKEIVFSAGPFTSITVATFISILKGAYSYYTLLSQSEEE
Doris	H. xanthocles	ORloc08	OR51	Doris_Hxan.Scf0000005G10121.1	Scf0000005	6080630	6081425	-	796	1	FALSE	264	4	cl20237	65	264	199	C	39.9631	0.000744	Scf0000005	6080630	6081425	Hxan.Scf0000005ORloc08.1	100	-	6080630	6081425	0	1	795	0	ATGTTATCGTATATTTCTAGCAAACTTGAAAATCCTGACTTCCCTCTTTTAGGACCTAATTTGAACGCCCTAAAATTCTGGGGATTATTGTTACCAGATAACCATCTCAAAAGATTTCTTTACATATTTTTACATTTTACAGTAATTGTTTTTACAGCAACCGAGTATGCTGAGATTTGGTTTGTTAAAAATGATATGAATTTAACTCTGACTAACTTAAAAATAACGCTTTTGGCGACAGTTAGTGTGAGCAAAGTGACAAGTTTTTTGGTTCGGCAGAAACATTGGAAAGATATAATTGATTATGTTAACAGAGCCGACAAGGTGCAGAGAGGAGATTCAGAAGTTAAGGACGCAATTATCAAACAATATACCAGCTACAGTAGAAAAATTACTTATTTTTACTGGATTCTTATGTATACAACGGTGATAATAGTCATGAGTCAACCAATTTTTAAATATATTCTGTCTGGAAATTATAGAAATAACATAAAAAATGGTACAGAAGATTATGCCCAAGTTGTCAGTTCTTGGGTGCCATTTGATAAAAATACTCCGATTGGGCATATTTTTGCTTGTATGTATCAAAGCTACGCTGCTATTTACGGAGGTGGTTGGATCACCTCTTTCGATACGAACGCCATAGCAATTATGGTTTTTTTCAAAGGTGAATTAGAAATGTTGAAAATCGACAGCAGCAATATCTGCGGATCAGAAGATTTGGTTGAAGACAGAAAGGGGTTTTATAAAAATTTTAAAAATTGTCACAACAGACACGTAACATTGATGAAGTAA	MLSYISSKLENPDFPLLGPNLNALKFWGLLLPDNHLKRFLYIFLHFTVIVFTATEYAEIWFVKNDMNLTLTNLKITLLATVSVSKVTSFLVRQKHWKDIIDYVNRADKVQRGDSEVKDAIIKQYTSYSRKITYFYWILMYTTVIIVMSQPIFKYILSGNYRNNIKNGTEDYAQVVSSWVPFDKNTPIGHIFACMYQSYAAIYGGGWITSFDTNAIAIMVFFKGELEMLKIDSSNICGSEDLVEDRKGFYKNFKNCHNRHVTLMK
Doris	H. xanthocles	ORloc09	OR29	Hxan_HmelOR58	Scf0000009	1751974	1757324	+	5351	5	FALSE	401	7	cl20237	65	394	329	-	116.618	1.2e-29	Scf0000009	1751974	1757324	Hxan.Scf0000009ORloc09.1	100	+	1751974	1757324	255,0,0	5	785,97,126,156,39	0,2946,3749,4942,5311	ATGATTCAGTCATTTATAACAAGCTTAGAAGATCCTCAAAGACCACTTCTTGGTCCAAATTATTGGATATTAAAGAAAATGGGTTTAATTTTAAGTAAAAGCCTAATGAATAAAGCATGTTACATAATAGTTCACGAAATTGTGACAGTTTTCGTAATAACTCAATACATGGAGCTTTATGTCATAAAATCTGATTTAGATCAAGTGTTGACCAATCTAAAGATATCAATGTTGAGCATTGTATGTATTGTTAAAGCTAACACGTTTGTGTTTTGGCAACATAGCTGGAGAGAAGTAATTGAATATGTTACGCAAGCTGATACATACGAAAGGGGGGATACAGAAGTCGAAAAGACCCAAATCCTAGATTCCTACACTGAATACTGTCGCCGTGTCTTACGTTTTTATTGGACTCTAGTTTTCATTACATTTGTAAGCGTAATATCTACTCCTCTAATAAAATACTTGTCGTCCCAAGAAGCTTTTAATAATGGAACAGAGCCGTTCCCTCATATTTTTAGTTCATGGATGCCGTTTGATAAATACAGTTTCCCTGGAAATTGGATAACTGTTATTTATCACGTTTTGCTTTGTGCATATGGAGCTGGAATAATGGCAGCATACGATACAATTATTATGGTGATTATGGTATTTTTTGGAGGAAAGTTTCAGTTGCTCAGAGAAAGATGTAAGGCTATATTCAGTTGCAATGGTTTAACTGGGAGCGATGACCAAGTATACAGAACGATACGAGAACTCCATAGAACTCACGTTCTATTGATGAAACACTCGAGATTATTCAACTCATTGCTATCGCCGGTTATGTTTCTGTATGTGGTTATGTGTTCTTTGATGTTATGTGCAAGTGCATTTCAACTTACTACTGCTACAAATACAACGCAAAAAGTTTTAATGGCTGAATATTTAATATTTGGCGTCGCACAACTTTTTATGTTTTGTTGGCATAGCAACGACGTTTTAATCAAAGTAAGAATTTTTTTTTAATCTAACCAACAAGTGACATTAGGACCGTATGAGAGCGAATGGTGGAAAATGGATTTTAGACAAAGGAAAAATATACTTATTCTGGCCGGACAACTTAAAATAGTACATACGTATACCGCGGGGCCATTTACTGAATTGACTTTGTCTACTTTCGTGACGATATTGAAAGGCGCTTACAGCTATTACGCTCTTCTAAGA	MIQSFITSLEDPQRPLLGPNYWILKKMGLILSKSLMNKACYIIVHEIVTVFVITQYMELYVIKSDLDQVLTNLKISMLSIVCIVKANTFVFWQHSWREVIEYVTQADTYERGDTEVEKTQILDSYTEYCRRVLRFYWTLVFITFVSVISTPLIKYLSSQEAFNNGTEPFPHIFSSWMPFDKYSFPGNWITVIYHVLLCAYGAGIMAAYDTIIMVIMVFFGGKFQLLRERCKAIFSCNGLTGSDDQVYRTIRELHRTHVLLMKHSRLFNSLLSPVMFLYVVMCSLMLCASAFQLTTATNTTQKVLMAEYLIFGVAQLFMFCWHSNDVLIKVRIFF*SNQQVTLGPYESEWWKMDFRQRKNILILAGQLKIVHTYTAGPFTELTLSTFVTILKGAYSYYALLR
Doris	H. xanthocles	ORloc10	OR32	Hxan_DiulOR48	Scf0000010	91427	94831	+	3405	8	FALSE	389	7	cl20237	62	379	317	-	148.589	1.3e-41	Scf0000010	91427	94831	Hxan.Scf0000010ORloc10.1	100	+	91427	94831	255,0,0	8	341,138,169,110,100,105,156,48	0,759,1206,1591,1991,2654,2924,3356	ATGAAAGTTTTTAAATCTGAAGACTTATATTTAAATAGAGCAAAATTTGTTATGAAATATTTAGGTGTTTGGGTGCCAGCGAAAAATGAAACTGGAGCATCTAAATGTTATAGATTATTCATGATGTCTTTACAATATTTATTTTTATTTTTTCAAATAATTTACATTATTTTAGTTTGGGGAGATTTAGAGGCAGTTTCACAAGCTTCTTATTTATTGTTTACACAAGCCTGCTTATGTTTAAAAATTACAGTTTTACAGATAAATATGAATATGCTTAGAGATTTACTAAGAAGAATGAATGACAAAATATTTTTTCCGGACTCAAAAGAACATGAAAGGATTTTAAAATTGCAAGCAAAACGTATAAAAAGGTTACTATTGGCATTCATGATAAGCTCTCAAACCACTTGTGGGTTATGGGCGCTGAAACCGTTGTTTGACGATGCTGGTAGTCGCAAATTTCCTTTCGATATGTGGATGCCTGTGAGCCCAGAATTATCGCCACAGTACGAGTTGGGTTACGCTTTCCAATTGCTCACTATTTGCATGAGCGCATATATGTATTTTGGGGTGGACAGTGTTGTCTTGTCCATGGTGATTTTTAGTTGCGCACAACTCGATATTATAAAGGATAAACTTTTAAATATCAGTTTCGTTGATATCAAAGGCCGAGATAGCATAGAAAAGAAAACAATTAAAGCAGAAAATAATACAAAATTGATAAACTGCATTAGACAACATCAAGCCGTCGTGTTATTTACAGAGCTCATAGAAAACGCTTACCATACATTTTTATTATTTCAACTCATTGGAAGCGTGGGACTCATTTGCATGTCCGCATTGCGCATATTAGTGGTGGACTGGCGCAGTATGCAGTTCTTCTCTATTCTTACATATTTATCGGTTATGATAAGCCAACTTTTTGTTTGCTGCTGGTGTGGTCACGAGCTTACCGCTACGAGTGAAGAACTACATACAGTGTTGTACAAATGCGCATGGTATGACCAAGATTTGAAGTTTAAGCGCACTTTACGTTTCGCCATGCTTCGCATGAGTCGTCCGTTGGTCTTACGCGCTGGACATTACATTTCCTTGTCCAGGCAGACGTTTGTTTCGATACTTCGAATGTCATATTCATACTTCGCAGTTCTAAATCAGACTAAA	MKVFKSEDLYLNRAKFVMKYLGVWVPAKNETGASKCYRLFMMSLQYLFLFFQIIYIILVWGDLEAVSQASYLLFTQACLCLKITVLQINMNMLRDLLRRMNDKIFFPDSKEHERILKLQAKRIKRLLLAFMISSQTTCGLWALKPLFDDAGSRKFPFDMWMPVSPELSPQYELGYAFQLLTICMSAYMYFGVDSVVLSMVIFSCAQLDIIKDKLLNISFVDIKGRDSIEKKTIKAENNTKLINCIRQHQAVVLFTELIENAYHTFLLFQLIGSVGLICMSALRILVVDWRSMQFFSILTYLSVMISQLFVCCWCGHELTATSEELHTVLYKCAWYDQDLKFKRTLRFAMLRMSRPLVLRAGHYISLSRQTFVSILRMSYSYFAVLNQTK
Doris	H. xanthocles	ORloc11	OR10	Hxan_HerdOR49	Scf0000010	95635	101077	+	5443	8	FALSE	387	7	cl20237	54	375	321	-	132.796	1.1e-35	Scf0000010	95635	101077	Hxan.Scf0000010ORloc11.1	100	+	95635	101077	255,0,0	8	317,138,176,115,100,105,156,54	0,1028,1515,2396,3409,4095,4881,5388	ATATTTCTCAGCACTCCAAAGAGAATTTTGGTTTGGTTATCAATATGGCTGCGAACAGGAAACAATGTGTTTCTTCATCAACTTAAGCAAGCTATAGTTTTGTTCACACAATATTCCTTTTTGCTATTTGAATTGATCTACATAATAGTGGTATGGGGAGACCTAGACGAAGTCTCGGAGGCTTCTTACTTATTCTTTACGCAGGCTTCAGTGTGTTATAAAGTTGCAGTTTTTGTTATCAATAAGAATAAATTAAAAAAACTACTTGAATTTATGATGGTCGACATTTTTGCATCACAGTCTACAGTTCATGATGGGATATTATTAGATAATGCTCGAAGAGTGAAAAGGCTATGCGGCCTTTTCTTGTTAAGTGCCTACATGACGTGCACTTTATGGGCTATCATGCCGTGGTTTGATGAAGCAGACGCCAGGTCATTTCCTTTCAAAATATGGATGCCTGTGTCCCAACATATATTTACTCAATATATGATAGGATATTTATACCAGATAATAAGCGTATATATCAGCGCATTGCTGTTCTTCGCGGTAGACAGCACGACCCTCTCAATGATTATGTTTGGATGCGCCCAAATCGAAATCATTATTGATAAGATAAAAAAGGTAAAAGAGTTAAAAAGCGTCCCAATGTCAGCGAAATTAAACCACAATTTACAGAAGAAAATTATGAATGATAACGATAAATTGTTTACGGAATGTATATACCAGCATCAACAAGTTATCAGATTTATTGAGCTGCTTGAGAACACATACCACGCCAACATATTTTTCCAGTTGAGTGGCACTGTGGGCATCATCTGCATCATCGGACTGCGCATTACAATAACCGAGCCGGACAGCGTGCAGTTTTATTCAATGGTAATTTATATGGTGACAATGCTGTGTCAACTGCTGCTGTATTGCTGGTGTGGCAACGAACTCACCACCAAAAGCGAAGATTTACGGGAGTGGATTTATCAATGCCCGTGGTACGAACAAGACTCCAAATTCAGAAGTTCCCTCGTTATCGCGATGGATTGTATGAAAAGACCCATTATTTTTAGAGCCGGCCATTACATTCCACTTTCGCGGCCTACTTTTGTGTCGGTACTGCGCATGTCCTATTCATATTTTGCAGTGCTTAACCAAGCTAACAACAAG	IFLSTPKRILVWLSIWLRTGNNVFLHQLKQAIVLFTQYSFLLFELIYIIVVWGDLDEVSEASYLFFTQASVCYKVAVFVINKNKLKKLLEFMMVDIFASQSTVHDGILLDNARRVKRLCGLFLLSAYMTCTLWAIMPWFDEADARSFPFKIWMPVSQHIFTQYMIGYLYQIISVYISALLFFAVDSTTLSMIMFGCAQIEIIIDKIKKVKELKSVPMSAKLNHNLQKKIMNDNDKLFTECIYQHQQVIRFIELLENTYHANIFFQLSGTVGIICIIGLRITITEPDSVQFYSMVIYMVTMLCQLLLYCWCGNELTTKSEDLREWIYQCPWYEQDSKFRSSLVIAMDCMKRPIIFRAGHYIPLSRPTFVSVLRMSYSYFAVLNQANNK
Doris	H. xanthocles	ORloc12	NymOR2	Hxan_DjunOR35	Scf0000010	4921145	4933603	-	12459	8	FALSE	405	7	cl20237	114	394	280	-	76.9422	1.43e-15	Scf0000010	4921145	4933603	Hxan.Scf0000010ORloc12.1	100	-	4921145	4933603	255,0,0	8	20,253,117,419,103,96,156,51	12438,10126,9611,7143,6954,6781,5871,0	ATGGATGACGAGTATTATTTACAGCCGCCGTTAAATCAAATGTTTTATCGTGTTATTGCTAATATGATGAGCATTTCAACAGTTGGCAATCGCAAATTGTGGGGTTATGAAACATATCCTAAAATATATGTTTTTATAAACATAGTTGCGATTATATTTGCACCAACGGTAATTGTATCGCAAGTTGCATACCTATGTCTCAATTTCACTAAACTAGATTTTGAAATTTTAATTATTGCATTCTCTATTTTCCCTTCTACAGTTGTAGCAAACGTTGACATATTTTTTTCTAAAACTAAAATTTACTGTGATTTGTCACGCAATTTGTTATCAAAAATTCATTTATATAATATCTACAAGTATAATAAAAATGATGAATTTATAAAAAAGAAACTTATTATCACGGAAAAATCAACTCGTTTATCATCTTATTATTTCATAGGCTTTTGTGTCACAAACTGGTTCTCGTGGGTCATTATGCCTATAGTGAATAATTATAACAACAAAGAAGCAGTTTTGAACCATACAATACAACTGCAGACTTGTGTTTTCTTGTGGTTGCCTTGTGACTATAAATACGATTTTAATAACTGGATTATAGTTCATGCTATCAATAGCTATGTAGTCTTGGCTGGAGCTTCTGCAATTATGATATACCAAGTTATATTTTACACCTTTACTTACAATTTAATTGCCCATATAGAAATTTTAAAAGAGAAAATTAAAACTGAATTCAAGGACGGCTTAACAGACCATCAAGTGCAAGTTAAACTTGTTGAAATAATACAATACCATAATTTTATATGGCAGGTCTTTCAAGATTTGCAAACCGCATTCGGTGTTAATGTCGCTGCAAATTATTTGCAAAGTCTTGTTAGTAACAGTATATTACTCTTCCAAGTCATGTATGGGGGAAAAGAAAATTTAGTACAATATATTACAATGGTAATGGCGTACGCAGGTGGACCCATTATACTGTCAATTGTTATAGAAGAGCTAAGAAGAAGGACATATAATTTATCGGATTTGCTTTACGCAATTCCATGGGAGAATATGTCAAGACCGAATCAAAAGATAGTACTGTTAGTTTTACAAAAAATGCAAATTGTTATGGATTTCAAAGCCTTTGGTGGTATAAGCGCTGGAGTTGCACCAATGATATCTATACTAAAAACAACATTTTCATATTATGTTATGCTGAAATCTACACGAGAA	MDDEYYLQPPLNQMFYRVIANMMSISTVGNRKLWGYETYPKIYVFINIVAIIFAPTVIVSQVAYLCLNFTKLDFEILIIAFSIFPSTVVANVDIFFSKTKIYCDLSRNLLSKIHLYNIYKYNKNDEFIKKKLIITEKSTRLSSYYFIGFCVTNWFSWVIMPIVNNYNNKEAVLNHTIQLQTCVFLWLPCDYKYDFNNWIIVHAINSYVVLAGASAIMIYQVIFYTFTYNLIAHIEILKEKIKTEFKDGLTDHQVQVKLVEIIQYHNFIWQVFQDLQTAFGVNVAANYLQSLVSNSILLFQVMYGGKENLVQYITMVMAYAGGPIILSIVIEELRRRTYNLSDLLYAIPWENMSRPNQKIVLLVLQKMQIVMDFKAFGGISAGVAPMISILKTTFSYYVMLKSTRE
Doris	H. xanthocles	ORloc13	OR30	Hxan_AvflOR14	Scf0000019	1053174	1057071	+	3898	5	FALSE	393	7	cl20237	67	383	316	-	105.062	1.9e-25	Scf0000019	1053174	1057071	Hxan.Scf0000019ORloc13.1	100	+	1053174	1057071	255,0,0	5	770,100,105,156,48	0,1539,2603,3171,3849	ATCACAACTAAAAAGATGCATAAATTTGAAGATGTATTTAAAATATCCACACTTGCTTTACATTTCAACGGTTCACATCCACAGGCTGCCCGAAAACTGAGACGGCTCAGGATTATTTACGAGCATTTAATATCATTTTTCTGCTTCGTATCTCTGCTGTATTCTATCATTTTCTACGATGTAAAGAATGAAGTATATACAGAAGTTATCAAAAATGGTGTTATGGTCATAGTTTGTGTGACAGTGACTTTTAAATTTAGGATACTTTTACAAAATAGAGATGATATTCAAAAATTGATCGATTCTATTAATCATGATTACGTTTTAGCTAAGAACTTGTCTGAAGAAGAACAACTAATTGTTTCAAAGTACGCTAATATGGGAGTAATAGTATGTAAATGTTGGGTCGCTGCAGCATTAGCTACAGGATTTATGTTTCCCGTGAAAGCTTTTATATTAATGGCCTATAAGTATATCAAGGACGAATGGGAGTTGGTCCAAATGTTTGATTTACACTGGCCTTTAATTAATGGAATCAAGGATAATCTCTTTATTTTTACCTTCATATTCGTCAGTTGCCTGTCATTCGACGCCTTTTCCGTCTCCATGTATATAGGGTTCGATCCACTTGGCCCTATTTTTTTGTTACATGCTTGTGGCCAATTAGATTTGATATGTAATAGGCTGAAGAAACTGTTCTCTGAAGGGACCACAGCAGACGCAAAAGAAAATTTGAAGTTAATTAATTTGAAACTTATAGAAATATATAGGTACGTGAAAACAATACAGGATATTTTTGTTGTTTTGTATGAATTCAATATGAAAACCACAACATTTCTCATTCCGTTTTCTACTTTTCAATTTGTACACTCCTTGCGCGAAAAGGACATATCATTGGAATTTGCGTTTTTCACCGTCTGCGCAATATTTCATTTCTACATGCCTTGTTTTTATGGTAGTCAATTAGTGGATATGGGTGAAAAGCTACGTCAAAGTATATACGATTGCGGCTGGGAAATGGAACGCAATATCGAAATTCGTAAAACTATATTATTTATGCTGACCAGAACCACTTTGCCTCTAGTCATTAAAACTATTTTCTATTCAATATCTTTGGATGCGTTTGGAGAGATGGCGCGTCAAGCTTATGGAATTTACAATATAATGAATGCTGCTTGG	ITTKKMHKFEDVFKISTLALHFNGSHPQAARKLRRLRIIYEHLISFFCFVSLLYSIIFYDVKNEVYTEVIKNGVMVIVCVTVTFKFRILLQNRDDIQKLIDSINHDYVLAKNLSEEEQLIVSKYANMGVIVCKCWVAAALATGFMFPVKAFILMAYKYIKDEWELVQMFDLHWPLINGIKDNLFIFTFIFVSCLSFDAFSVSMYIGFDPLGPIFLLHACGQLDLICNRLKKLFSEGTTADAKENLKLINLKLIEIYRYVKTIQDIFVVLYEFNMKTTTFLIPFSTFQFVHSLREKDISLEFAFFTVCAIFHFYMPCFYGSQLVDMGEKLRQSIYDCGWEMERNIEIRKTILFMLTRTTLPLVIKTIFYSISLDAFGEMARQAYGIYNIMNAAW
Doris	H. xanthocles	ORloc14	OR30	Hxan_EisaOR14	Scf0000019	1229839	1234026	-	4188	5	FALSE	400	7	cl20237	73	389	316	-	110.455	1.87e-27	Scf0000019	1229839	1234026	Hxan.Scf0000019ORloc14.1	100	-	1229839	1234026	255,0,0	5	788,100,105,156,51	3399,2902,1762,588,0	ACACTGTCGACTAATCAAAAAATGATAAAATTTCGTAAATTTGAAGATGTTTTTAAACTATCCACACTTGCTCTACATTTTAATGGTTCGCACCCACAAGCTACTCGAAATCGGTTTAGAATGTTCAGAATTGTTTACGAACATATAATAACATTGCTCTGTTTTGTATCTTTGCTATATTCTATAATTTTGTACGATGTTAATAATAAAGAATACACAGAAGTTATCAAGAACGGTGTTATGGCAATAGTATGTGTGACGGTGACTTTTAAATTTACTATTCTCTTACACAATAGAGATGATATTCAAAGTTTGATAGATACAATGAATCAGGATTACGAACAATCTGAGGATATATCAGAAGAAGAACAGCATATTGTTTTAAAACATGCGAATATGGGAGTGGACGTTTGTAAAATTTGGCTCGCAGCATCAATAATCACAGGCTTACTATTTCCTGTAAAAGCTTTTGTTCTAATGACCTTCAAATATATAAATGGCGAATGGGAATTAATCCCAATGTTTGATTTGAATTGGCCATTTATTAATGGAATTAAGAAGAATCCAATTATTTTTACTTATATTTTCGCTCAATGTTTGTCGTTTGACTTGTTTTCGACTTCTATGTATTTGGGTTTTGATCCACTCGGCCCTATTTTTTTGGTACATGCCTGTGGTCAGTTAGACTTGTTGAGCAATAGATTGATGAAACTGTTTTCTGAAGGGACAACAGCGGATGCAAAAGAAAATTTGAAATTAATTCACATAAAACTTTTGAAAATATATAGGTACGTGAATAAAATTCAAGATATTTTTGTCATTTTATACGAATTTAATATGAAAACTACTACGTTCTTAATTCCATTTTCGACTTTCCAGTTTATAGAGTCCTTGCGCAAAAAGGATATATCATTGGAGTTTGCGTCCTTCGCTATTTCCGCCGTTTTTCATTTTTATATGCCTTGTTTTTATGGTAATAAATTGATGGATATGAGTGAAAAATTACGTCAAAGTATTTATGCTAGCGGCTGGGAGATGGAACGAGATATCGGAATTCGTAAGACTATTCTATTCATGCTGACCAGGACCACTGTACCGCTCGGTATAAAAAGTATTTTCTATTCAATATGCTTGGACACATTTGGAGAGATGGCTAGACAAGCTTACGGAATATACAATCTCATGAATGCTGCTTGGGGA	TLSTNQKMIKFRKFEDVFKLSTLALHFNGSHPQATRNRFRMFRIVYEHIITLLCFVSLLYSIILYDVNNKEYTEVIKNGVMAIVCVTVTFKFTILLHNRDDIQSLIDTMNQDYEQSEDISEEEQHIVLKHANMGVDVCKIWLAASIITGLLFPVKAFVLMTFKYINGEWELIPMFDLNWPFINGIKKNPIIFTYIFAQCLSFDLFSTSMYLGFDPLGPIFLVHACGQLDLLSNRLMKLFSEGTTADAKENLKLIHIKLLKIYRYVNKIQDIFVILYEFNMKTTTFLIPFSTFQFIESLRKKDISLEFASFAISAVFHFYMPCFYGNKLMDMSEKLRQSIYASGWEMERDIGIRKTILFMLTRTTVPLGIKSIFYSICLDTFGEMARQAYGIYNLMNAAWG
Doris	H. xanthocles	ORloc15	OR09	Hxan_AvpeOR21	Scf0000020	1098532	1101877	-	3346	7	FALSE	413	6	cl20237	76	399	323	-	122.011	1.64e-31	Scf0000020	1098532	1101877	Hxan.Scf0000020ORloc15.1	100	-	1098532	1101877	255,0,0	7	622,202,97,105,89,67,57	2723,2438,1051,870,709,557,0	ATGAATAAATCCAATATAGAAATGATATATTTTGATAAAGCATTGAAGAAAGTTCAAGCATTCTTGAAACCGATCGGTTTGCAAATTGATGAAAATGATAATAATAATATAACAGTTCGGAAATGGCTACGGTTTAGATGGGCATTCATAGTAAATATGATCTGGATAAACACGGACATAATAGGTCAATCCGCGTGGCTAATTCAAAGTGCGTTTACAGGAAAAAGTTTTGTGGAACTAACGAATTTGGCACCATGTCTCGCTTTGTGTCTCCTTGGTGTTACAGAAGCTTTCTTTTTCATGGGACATAGCCATAAGGCTCGTGAATTAGTGCGATCTATACGAATTCTTCAATTGCTGTCCGCTGAAAACGATATGAATATTGATGATATAGCTTTTTTAAAAGGTCAAATAAAAATATTCTATATCGCCGTCAACAGTATAACATTTATAACAACTGCTGGTGTTATAGGATTCGGAGTCAGCCCTTTCGTAAACATGGTTTTACATTATAAGAAGACGTCTGAGTTCGTTTTAAATCAGCCATTTCTATTTTTATATCCTTTTGATATAAATGATATACGATTTTATTTTATTGCATACTTTCATATTATGTGGACAGCTGTTATTGCAGTTTTAACAGTATTAGCTCCATGTTTCTTGTGCTACGCGTGTTCTACATTCATTATATACCAATTTTATCGTCTTCAAAAGGACCTAGAACAAATAATACCATACACAGATACTTTAGTTTTATACAAAATTAACGATGACGTTAAAGAAAAGATGATACAGATTATTGATCGTCATAGGAAACTGATAGAGTGTGTAAATTTAATGGAATTTATTTACACAGAGTCCACTCTATGTAACGTAATCACAAGCTCATTACTTATATGCCTGACAGGGTTTAATGTCATGGCAATCGATGATATAGCCTTAACATTACCCTTTCTGCAGTTCCTTTTGCTGGGCTTAGTGCAAATTTACATTTTATGTTATTATGGAGATATGATCACGATATATAGCGCTAAAGTGGGCGATGCAGCTTATAATTGCCAGTGGTATAGAGCAGACCTCTCTATTGTGAAAAACTTGATGATTATCTCTACTAGGGCTCGGAAACCGTGCAGGATGACAGCTCTAAGATTTTCTGATGTTAACTTCAAAGCCTTTACTAGAATACTGAGCACTTCCTGGTCTTATTTTGCTCTATTATCATCTATTTACAAACGTGAC	MNKSNIEMIYFDKALKKVQAFLKPIGLQIDENDNNNITVRKWLRFRWAFIVNMIWINTDIIGQSAWLIQSAFTGKSFVELTNLAPCLALCLLGVTEAFFFMGHSHKARELVRSIRILQLLSAENDMNIDDIAFLKGQIKIFYIAVNSITFITTAGVIGFGVSPFVNMVLHYKKTSEFVLNQPFLFLYPFDINDIRFYFIAYFHIMWTAVIAVLTVLAPCFLCYACSTFIIYQFYRLQKDLEQIIPYTDTLVLYKINDDVKEKMIQIIDRHRKLIECVNLMEFIYTESTLCNVITSSLLICLTGFNVMAIDDIALTLPFLQFLLLGLVQIYILCYYGDMITIYSAKVGDAAYNCQWYRADLSIVKNLMIISTRARKPCRMTALRFSDVNFKAFTRILSTSWSYFALLSSIYKRD
Doris	H. xanthocles	ORloc16	OR14	Hxan_DiulOR52	Scf0000022	539674	543932	-	4259	5	FALSE	443	7	cl20237	77	432	355	-	115.077	8.26e-29	Scf0000022	539674	543932	Hxan.Scf0000022ORloc16.1	100	-	539674	543932	255,0,0	5	911,97,114,156,51	3347,2021,1501,1055,0	ATGTCAAACGCTCAGAGCCGTGGTACGCCAACGAGATATTTTGCCCCACACTTCTATTTGCTGCGTTTTTTGGGACTGGGTTGGTGGCACCATCCCGATGAAAATGATACCAGAAATTTCCCTGGATGGTACTTATATTACGCAATAGTAACACAAATAGTTTGGGTCGCCGGTTTTGTGGGGTTAGAATCAATCGATCCCTTTATCGGCGAAAAAGATCTCGACCGATTCATGTTTAGTTTGTCTTTTGTCATTACTCATGACCTAACTCTTATCAAACTCTACATATTTTACTTTAAAAATGACAACATTCAGGACATAGTGCGAACTTTAAATATAAAATTGCAAGACTTTTATCAAAATTACGAAAAAACTCTTAAAACTATAAGAATAACGAAAATATTAACCGCATCGTTTGTCTTTTTTGGATGGATAACAATAGGAAACACAAACATTTACGGAACCTTTCAAGACCTTCGTTGGAAAACTAAAGTGGCTAAACTTAACGAATCTGTGCCGAAACCACCGAGGACGCTACCTCAACCTATATTCATTCCATGGAAATATGAGAGCGAAGAATCTTACATCTCAACTTTTTTGCTCGAAACGGTAGGGCTGCTGTGGACAGGCCACATCGTTATGACAATTGATACATTTATTGGCTCTCTTATATTGCATATGAGTTCGCAGTTCGTCATACTACAGGAAGCCTTGATGACTGCTTATGATCGGGCACTTGGCCATTTAGCTGCAAATATAAGTCCTAGTCGTGTGATTGAGGATATTTTCAACTCAGAACCAAATCGTCGCAACGAAAGACTTGCAAAAGCGTACTATACAGATAAAGATATTGAAACTGCGCTAGAAAATGCATTAAAAAGTTGTATTCAGCAACATCAAGTTCTAATTAGTTGTGTGGAGAAATTCGCGTCGACTTATTCCTATGGCTTTATGACTCAACTCCTCTCAAGTATGGCTGCGATTTGCGTCGTAATGGTGCAAGTTTCGCAAGATGCGTCCAGTTTCAAATCAATCCGCTTAGCGACATCATTGGCCTTCTTTGTGGCTATGATCATACAACTCGCTATACAATGTCTTACTGGAAGTGAATTAACGCATCAAGCCAGTCTTGTATCAGATGCAGTAATGCAGTGTAAATGGGAGCGCATGCCGCCACGCCTTCGGCGTATGCTGCTTCTAACCATGATAAGAGCCCAGAAACCACTACATCTTAGAGCAGCAGGTTACGCTTATATGGACAACAGCTGCTTTCTATCAATACTGAAAGCTGCATATTCCTACTACGTAGTATTAAGTCAAAAACAGGTT	MSNAQSRGTPTRYFAPHFYLLRFLGLGWWHHPDENDTRNFPGWYLYYAIVTQIVWVAGFVGLESIDPFIGEKDLDRFMFSLSFVITHDLTLIKLYIFYFKNDNIQDIVRTLNIKLQDFYQNYEKTLKTIRITKILTASFVFFGWITIGNTNIYGTFQDLRWKTKVAKLNESVPKPPRTLPQPIFIPWKYESEESYISTFLLETVGLLWTGHIVMTIDTFIGSLILHMSSQFVILQEALMTAYDRALGHLAANISPSRVIEDIFNSEPNRRNERLAKAYYTDKDIETALENALKSCIQQHQVLISCVEKFASTYSYGFMTQLLSSMAAICVVMVQVSQDASSFKSIRLATSLAFFVAMIIQLAIQCLTGSELTHQASLVSDAVMQCKWERMPPRLRRMLLLTMIRAQKPLHLRAAGYAYMDNSCFLSILKAAYSYYVVLSQKQV
Doris	H. xanthocles	ORloc17	OR23	Doris_Hxan.Scf0000022G8444.3	Scf0000022	788345	792352	-	4008	8	FALSE	420	6	cl20237	90	409	319	-	72.3198	5.02e-14	Scf0000022	788345	792352	Hxan.Scf0000022ORloc17.1	100	-	788372	792340	0	8	8.11511e+22	0,250,698,1515,2147,2747,3515,3849	ATGTTCAAATTTAAAGAGACACATTTTGAACAAGAATATGTTAATGAATGTGCAAAAGGAATTGTAAAACCTGCAAATTTTCATAGACAAAATTTCATTATATTGGGTATTTTTCAGGTGCTTGATGCGCCAATTCGTAAATACACGTATTTCGCCAAAGCTGCAATGATTTTCTGCGCAGTATCGGCTCTTATTATTTTATCTCATGGCTTGTACTATGGAATTCTCATAAGCGACATACCATTTATAACTGAAGTAGGAACATATTGCTTCGTTATGTCTTACAAAATAATAATACTTATGTGCACGAAGCTCAATGTTTATCATTATCACCAGTTGCAACATATTATGAGGGAAGATTTTTTATATGCTTGCACTACAGGTGAAAGATATAGAAAAAGATTTTTCTACAATCAAATATTTACCCGGAAAATTTGCAAATTAACATTTGTTTTTACCACTGGCGTGGGCGTGGGCATGATCACTTTTGGTGTATTGTCATTGCTGTTTTACTTGTACACTCATAGCCCGGGTGAAGGGAAACGGCCACTCTTGTTCCCATTTTGGTGCTTCAACATAGATTTTAGAGCAAGCCCAGTTTATGAAATCACTTTCATCTATAGTTGTATGTGCATATCGGCATACAGTATAAACTATACATTTATGATTGTAACTGAAATAATGTGGATAAGAGAAATAGCCACTAAAGCTGATATTGTTATTTGGTCCATTCGAGACCTCATGGATGGCATAGAACCTACTCAAGACAAAAGAGAGAGAGCGTTTTTTGATGATATGTTAAAAAAACGATTAAATGAAATTGTGAAACATCACCAATCTATGCACAGATTGCTCAAATACTACGCTAAAGTTTATAAGAAACTGTTGATGTTTGAACAAAAAGTATCAGCCCCAGTGGTTTGTCTAAGCGCCTATTCGTGCTATGTGACATCGGGTGATGGTGAATTCAATGCCGTGCTGTTATTACTACTTATTGCCGCAATCATTTTACTTTTCATTCCGAGCTATTTGTGCACAATTTTATCAATGAAGGTAAGTTCGATCTGCTATGCTTGTTGGGATACACCTTTCTGGAATGCAAGTCCAGTGGTCCGCCCATATTTGGTACTCATCATGCAAAGGTCTCTGAGGCCTCTACCTCTAACAGTGCCAGGATTTGAAGAAGTGTCAGTACAAACGTTTTCTAAGAAAATGGGGTCTGCGTACTCTATGTTTAATATGTTGAGGCAAATAAATATTTAA	MFKFKETHFEQEYVNECAKGIVKPANFHRQNFIILGIFQVLDAPIRKYTYFAKAAMIFCAVSALIILSHGLYYGILISDIPFITEVGTYCFVMSYKIIILMCTKLNVYHYHQLQHIMREDFLYACTTGERYRKRFFYNQIFTRKICKLTFVFTTGVGVGMITFGVLSLLFYLYTHSPGEGKRPLLFPFWCFNIDFRASPVYEITFIYSCMCISAYSINYTFMIVTEIMWIREIATKADIVIWSIRDLMDGIEPTQDKRERAFFDDMLKKRLNEIVKHHQSMHRLLKYYAKVYKKLLMFEQKVSAPVVCLSAYSCYVTSGDGEFNAVLLLLLIAAIILLFIPSYLCTILSMKVSSICYACWDTPFWNASPVVRPYLVLIMQRSLRPLPLTVPGFEEVSVQTFSKKMGSAYSMFNMLRQINI
Doris	H. xanthocles	ORloc18	OR24	Hxan_SmorOR37	Scf0000022	1786046	1790502	-	4457	9	FALSE	412	6	cl20237	145	402	257	N	81.9498	2.9e-17	Scf0000022	1786046	1790502	Hxan.Scf0000022ORloc18.1	100	-	1786046	1790502	255,0,0	9	118,188,164,254,100,91,108,165,48	4338,4029,3794,3287,2804,2127,874,273,0	ATGCAGCTCTTAAATGCAGTGTGGAGGACACTGAGTAACAGCAACGCTTTAAGATTAGCGAGTGGAAAATTTGAAATATATTTTTTTGAATTTCTATACAGAGTCGTATATTTATGCGGTCTATCTATTTGGGAAAGCAGCGTGCTTTACTTCATTTACAGTACAGCAGTTAAGACGCTGCTAATAATATTTGCTTGCGGCGAGGTTTGGCAGTTCTTTAGCATAACATGGACTATAGACGCGGTTACCGATGGACTCAATCTTCTTCTTATACAATTTGGGGCACTGTGCAAGTATAAAATAACGATTACAAACAAGGATGTTTTCAAGAAATTAGCCTCTTCCATGGAGTCAAAAAACTTCGATATCTCGACAAGCCAAAGGAAAAATATTTTAGCAACTTGGCGTAAGACTAATAAGGCATCATTGAAACTACTTTTAGGTATAGGTACTTGTACAGTAATCTTTTGGCATATTTATCCTCTTGTGGATGACTTGGAATATAATCTGATGGCGTTTGTCCGGCTGCCGTTCAAATTTCAAACTCCATCCTTATATCCTCCTACTTATCTAGGCATGATGGTGGTCTTCTCCTATATGTGTTATTTCGTCATGGCCAACGATCTTATAATGCAAGCTCATTTAATGCATTTACTTTGCCAATTTGCTGTACTTAACGATTGTTTTGAAAATATTTTAGCTGATTGTCTATCAAAATTCCAAGGTCTCCGTTTAAACAACAACCTGCATCTGAACGAGGCTTTCACAAAAGAATATAAATCACGATTAGGAAATTTAGTAAAACAACACAGTTTTATATTATGCAATACCCTGAAGCTCCGGGATTTATTGAGTACGCCGATGTTAGTTCAGCTGGCCGTTAGCACATCACTTATTTGTTCTATCGGCTTTCAATCCGTGTCTGTGAACATGACAAAATGGCTGACAAGCCTATTGTATTTGGCGTATAATATGTTTGTCCTGTACATAATATGCAGGTGGTGCGAAGAAATTAAAATACAGAATGAAAACACTGGTGAAGCAGTGTACGCGTCTGGTTGGGAGAGTGGCATTGTAAACGTGCCGGGTGTCCGCACCACTATCGCTCTTATCATAGCTAGAGCTAACAAGCCTCTAGCTCTCACCGCTGGTGGATTATATGATCTGTCTCTTGAAACATATGCAATGATGGTGAAAACTTCGTACAGTGCTCTTACAGTGCTGCTTCGTCTCCGC	MQLLNAVWRTLSNSNALRLASGKFEIYFFEFLYRVVYLCGLSIWESSVLYFIYSTAVKTLLIIFACGEVWQFFSITWTIDAVTDGLNLLLIQFGALCKYKITITNKDVFKKLASSMESKNFDISTSQRKNILATWRKTNKASLKLLLGIGTCTVIFWHIYPLVDDLEYNLMAFVRLPFKFQTPSLYPPTYLGMMVVFSYMCYFVMANDLIMQAHLMHLLCQFAVLNDCFENILADCLSKFQGLRLNNNLHLNEAFTKEYKSRLGNLVKQHSFILCNTLKLRDLLSTPMLVQLAVSTSLICSIGFQSVSVNMTKWLTSLLYLAYNMFVLYIICRWCEEIKIQNENTGEAVYASGWESGIVNVPGVRTTIALIIARANKPLALTAGGLYDLSLETYAMMVKTSYSALTVLLRLR
Doris	H. xanthocles	ORloc19	OR24	Hxan_EisaOR36	Scf0000022	1792083	1796396	-	4314	9	FALSE	413	7	cl20237	78	403	325	-	118.929	2.23e-30	Scf0000022	1792083	1796396	Hxan.Scf0000022ORloc19.1	100	-	1792083	1796396	255,0,0	9	118,188,164,251,97,100,108,165,48	4195,3912,3637,2952,1975,1554,832,418,0	ATGGAGTTTCTTCGTCGAGCTTGGAGACAAACTACCCAATGCAAAGCACTTGAACAGTCGAGTGGTCATTATGAAACTTTGTTTTTTGAATCTATTTACCGTGTTACGTATATTGCAGGCTTTGCAATTTTGGATAATAACACGCCGTACCTTATTTATAGCAGTTTCATCAAAACAATGATAAGTTTACTTCTTATATGTGAGACTTGGCATTTGTTAAGTGATACTACTAATTTAGATGTTCTTATTGACAATATAACAGTCACTATGATAAATTTTACAACTCTGTTTAGATACATTAATATGCGACAGAACAAATTTATTTACAAGAAGTTGGTGTCTGCAATGGAATCCCCATATTTTGATATATCAACTGAGAGTCGGGATAAAATATTTAATTTTTGGGTTCAAAGAAATGAAAGATTCCTGAAGCTCTTACTGGCTTTAGCCGGTTGCACTTTGGCCATTTGGGGTGTTTACCCTTTAGTTGATGACATCGACTACAATTTGATGGTGTCAGCTCGTTTTCCTTTCGAATATCAAACTCCGGTTTGCTACCCAATGCTGTACTCGAGCGTATATATGGCATTTAGTTATAGCTCGACGTTTGTTTTGTTAAATGATTTGATAATGCAGGCGCATCTGATGCATTTGCTGTGTCAATATAATATATTATGTAACTGCTTTGAAACTATTATAACTGACTGTTTACGAGAAAATGAGTCCGAAAACTCTAGAACAATATTAACTGAAAGATTTAGAGAAAAATATTTAAAGAAACTTAACAACTTGGTGAAACAACATATGTTTATATTGGATAACACGATGGAGTTCAAGAAATCGTTAAGTAAACCGATGCTGGCGCAATTAACAGCCAGTGGCTTTCTTATTTGCTTCTTGGGCTATCAAGCTAGTGTGAACGCGGATCCGAGCAACGTAAAGTTTTTCATGAGCCTGCTCTACATTTTGTATGCTCTTTTTCAACTGTTTATATTTTGTAAGTGGTGTGACGAAATTAAAATTCAGAGTGAAAACATCGCAAATTCAGTGTATTGTTCAGGATGGGAGAAAGGCATTGCTGCGATGCCGGGTGTTCGCGCCCGCCTCCTTTTAGTGGCTATACGAGCTAGACGACCTGTCATCTTTACTGCTGGCAGCTTATTTGAGCTCTCTCTGGCTTCTTACACAACTCTCGTGAAAACCTCGTACTCAGCTGTCACAGTTCTTCGCAGATTTCAA	MEFLRRAWRQTTQCKALEQSSGHYETLFFESIYRVTYIAGFAILDNNTPYLIYSSFIKTMISLLLICETWHLLSDTTNLDVLIDNITVTMINFTTLFRYINMRQNKFIYKKLVSAMESPYFDISTESRDKIFNFWVQRNERFLKLLLALAGCTLAIWGVYPLVDDIDYNLMVSARFPFEYQTPVCYPMLYSSVYMAFSYSSTFVLLNDLIMQAHLMHLLCQYNILCNCFETIITDCLRENESENSRTILTERFREKYLKKLNNLVKQHMFILDNTMEFKKSLSKPMLAQLTASGFLICFLGYQASVNADPSNVKFFMSLLYILYALFQLFIFCKWCDEIKIQSENIANSVYCSGWEKGIAAMPGVRARLLLVAIRARRPVIFTAGSLFELSLASYTTLVKTSYSAVTVLRRFQ
Doris	H. xanthocles	ORloc20	OR22	Doris_Hxan.Scf0000022G8511.1	Scf0000022	2044095	2055278	-	11184	9	FALSE	477	6	cl20237	89	419	330	-	101.595	7.61e-24	Scf0000022	2044095	2055278	Hxan.Scf0000022ORloc20.1	100	-	2044095	2055218	0	9	148,47,162,105,100,202,269,249,212	0,1030,2632,4638,5609,6661,8288,8870,10971	ATGCCTTTATATGATTATTTAAAGAAAAAAATATGGGACAGCGAGTTTGACTACGATGGATTTGTCGGTGATCTTTATGAATTTCACCCGCAATTGAAAATTTTTCTCATAACTCATGGTATATTTTTTAACAATCGGGACTCTTATTGGAGACTTTTGTGGCCTGTTCTAACTATATCATTATCTTTTGTAACTTGTGGATTTGAATTAATGCTCATCTACCATGGGGTCGATATAGAAGACTATTCTTTTGCAACAGAATGCTTTTGCTATTTCTTGATATGTTTCATCCTACCAATCGTCAGCATCAGCGTTCTGCTTAATAGAAATAATTTAATACAGATTTTAGATACAATGAATAGAGATTTTTTATTCATTTGCAATTTAGAGTCAAAGTATAGGAAGACATTTTTGAAAGGACAAATGCTTGTAAAGAAATTATGTGCATGCTGGCTGATATTTTCTGTCACAACAATATTTATGTACATATTGTACGCTGCGGCAATCCTTTTTTATCAAAGTTTGCTTGCAACTCAACATGAAAATATGGTGCGACCTCTGATTTTTCCCTTTTGGCTGCCTGCTGACGATCCGTATAGGACTCCAAACTACGAAATATTTTTCTTTCTTCAATGTGTTGAGGCCTTAATGGTTCCCCAAATGTTTTGTGTGTATATCTACGTGTTGTTCCATATTTTGCTTCATCATTACTTTTTAATGAGCATGATGATTTTCGATATCGAAGTTATTTTTCACGGCCTCGACGAGAGTGTCGTCAGCTTATCTTGTTCCGATCCACGTCTGATGGAAGTCCAAATAATTCTTAGAAACAGATTGCGAAGAATTGTGACATGGCATAATTTAGTTTTGAGGTCTGTTGATATTGTCTCGTCAGTGTATGGGCCGCCACTTGTTTATCAAGTCACTTTAACTTCTCTGGTTACATGCTTGGCGGCTTACCAAGTGGCTGAATCGGTGGACCAAGGCAAAATTCACATTATTTTTACAATGGTACTTATTGCAACAGGTGTACAGTTATGGATCCCTTGTTATATAGGAACTTTATTAAGAAATAAGGCTTTAGTCGTAGGGGAAGCAATGTTTTACAGCGGTTGGCACACAACTCCCCTAGGTCGGTTGCTACGTGCTGACATTACAATTTTTATCAAACGCTGTCAGAAGCCCGTCAGCATTAAATTTACGGGCTTGCCTAATTTGGACCTGGAAACTTTTTCTTCGGTGATGAGTACATCTTACTCGTATTTCAACATCTTGCGCCAGTATAGGAAGCATTCATTTGGACAAGATCAATCAAGAGTGCCATACACGACAGCATATCACATGATGGCGTTGCGACCAGTTGGTATACAAATGAATGCATGTACTACACCGACGCCGAAGAAAGACACAAAAACTGGACTACTACTGGACTAG	MPLYDYLKKKIWDSEFDYDGFVGDLYEFHPQLKIFLITHGIFFNNRDSYWRLLWPVLTISLSFVTCGFELMLIYHGVDIEDYSFATECFCYFLICFILPIVSISVLLNRNNLIQILDTMNRDFLFICNLESKYRKTFLKGQMLVKKLCACWLIFSVTTIFMYILYAAAILFYQSLLATQHENMVRPLIFPFWLPADDPYRTPNYEIFFFLQCVEALMVPQMFCVYIYVLFHILLHHYFLMSMMIFDIEVIFHGLDESVVSLSCSDPRLMEVQIILRNRLRRIVTWHNLVLRSVDIVSSVYGPPLVYQVTLTSLVTCLAAYQVAESVDQGKIHIIFTMVLIATGVQLWIPCYIGTLLRNKALVVGEAMFYSGWHTTPLGRLLRADITIFIKRCQKPVSIKFTGLPNLDLETFSSVMSTSYSYFNILRQYRKHSFGQDQSRVPYTTAYHMMALRPVGIQMNACTTPTPKKDTKTGLLLD
Doris	H. xanthocles	ORloc21	OR38	Hxan_AvcrOR13	Scf0000023	222156	224708	+	2553	5	FALSE	404	6	cl20237	74	394	320	-	72.705	3.77e-14	Scf0000023	222156	224708	Hxan.Scf0000023ORloc21.1	100	+	222156	224708	255,0,0	5	803,100,105,156,48	0,901,1086,1508,2504	ATGTCGACAATTTCTATTGACGAAAAACCAAAGCGTTTCAATATAAAATTTGAAAATATGTTTCAATTTATGTTACGTGCCATGGATATAAGTCAGTTTCATCCCTATACGAAGAAAGATATAAAATGGGCCAGTAAATTACTTTTTATGTACCTAACCTGTCTAGCGATCATATGCGTTATAGTCTACAGTATTATCTTTCGAGATCTAAAAGTTAAAGATATCACACAAGCGTGTTCGAATGGAGTAATTTGCTTTATATTTTCTGTGATAACATTGCATTATTGTATAATGTTTTACTATCAGAGATTAATAGTAAATATGATAGAAACAATGAATAACGACTATGAGAGAGCTGAGGAATACACAGTTGAAGAAGAACATGTAATTCTAGACTATGTTGAAAAAGGAAAATTTGTTATCACTTTATGGAGTAAAATATCTCTATATGGCGGTGGTTTGTTTATAACCAGGCCAATATTTGTAATGGTTTATTACGCCATTTTTAGTAAGTTTAAACCGGTACATTTGTATGAGATGGTTTATCCTAGTCCCATAGAAGAATTGAAGAACACATTCAGTGTATACTGCTTTTTATACGCTATATTTATTCTTTTTACTTGCTGCGCTATGTTTACGTTACTTGGATTCCAACCTCTAGGCCCTATATTTATGGTACACGCTTGTGGCCAGCTGGAGGTTGCAAGAACAAGAATCATGAGAATATTTCAGGATGATAATTCTGCGGAGGAAATAATTGTAAAATTGAAACAAATTGCAGTCTCGTTGAAATACATTCACAGCTTTATAGATAAAATCCAAACATGTTTCAAGATATTTTATGAATTGATTTTGAAAACAACGATTTTAGCACTCCCCATCGTCATCTTCCAAATACTTGGGTCTTTCAGTAATGGTGAGTTTAAAATAGAGTTTCTATCTATTGTTGTTGGAGCAATAACTATGAGTAGTGTTCCTTGTTATTATAGTGGCATGCTTATGGAATCGGGAGAAAATCTAAGACTTGCCATATATATGTGTAGCTGGGAGAATTACTGGGATCGTACATCACGTTCGCTTATCTTATTGTTACTGTTACGAACTACGCCACCTGTTACCATACGGACCATGTTCTGTCGTCTGAGTCTGGACGCACTTACCGATGTATTTCGTCAGGCATATACTATATTTAATTTATTAAATGCAGCCTAC	MSTISIDEKPKRFNIKFENMFQFMLRAMDISQFHPYTKKDIKWASKLLFMYLTCLAIICVIVYSIIFRDLKVKDITQACSNGVICFIFSVITLHYCIMFYYQRLIVNMIETMNNDYERAEEYTVEEEHVILDYVEKGKFVITLWSKISLYGGGLFITRPIFVMVYYAIFSKFKPVHLYEMVYPSPIEELKNTFSVYCFLYAIFILFTCCAMFTLLGFQPLGPIFMVHACGQLEVARTRIMRIFQDDNSAEEIIVKLKQIAVSLKYIHSFIDKIQTCFKIFYELILKTTILALPIVIFQILGSFSNGEFKIEFLSIVVGAITMSSVPCYYSGMLMESGENLRLAIYMCSWENYWDRTSRSLILLLLLRTTPPVTIRTMFCRLSLDALTDVFRQAYTIFNLLNAAY
Doris	H. xanthocles	ORloc22	OR01	Hxan_DpleOR40	Scf0000024	1149781	1154185	-	4405	7	FALSE	425	6	cl20237	116	413	297	-	62.3047	9.97e-11	Scf0000024	1149781	1154185	Hxan.Scf0000024ORloc22.1	100	-	1149781	1154185	255,0,0	7	448,126,222,179,90,156,54	3956,3519,2376,951,667,324,0	ATAACCAACTACGTCCATTTCATGGAGATGCCTCTGAGATGCGTGGGATGCTGGGACTGGTATAGAGAACCAAAAAATGAATACCGAATATTTATTAACAATATCTATTTAGGTTTTGTGTTTTTTATTCTTTTGAATTTGCCAATTTCTCTAATTGTTCATTTATATACTGTTTGGACGGACACGATGTCTCATTTAGAGAACATGGCGGACGGGCTACCTCTATTTGCTTCTGTTTTTATAGTAGCTTACTTTTCAGCTCACAAAAACGATTTATACAATTTAGTTAGATATATGAACGAGAATTTTAGATGGCATTCGGCCAGAGGACTCACTAATATGACGATGCTGAAGAGTTACCAGACGGCTAAGAGTTTCGCGTACTGGTATACAGGATGTACGTTGTTTAGTGTTACAATGTATGTGGCTATGCCGATTTTTGCTCATCTGTGCACCGAGAATCCTCTTCAGCCGTGGATTTACAAGGACATGACGAGTACCCCTGCCATAGTGCTGGTCTTCTTACGGCAGTGTCTGGCGCAGGCCTTTGTTGGGTTGGCTGTTGGACAACTAGGAGTGTTCTTCGCCTGCAACTCCATCCTCCTCTGCGGCCAGCTGGACCTGCTCTGCTGCTCTCTACGTAACGCGCGCCACGCGGCGCTGCTGCAGCGCGGTGTGGCGCACGCCGCTATAGCTAAGCTTTATAGCGACGCGGTGCTGGACGAGAGGCACAGCTATTTGTATAATGCCAGCGAAATGAGGGATTCGGTTTATCATTATGATGATAAAGTTGTAAATATCTACGGTCCTCATTATGATGAAGCTACAAGTGAAGCGCTAAGAGAATGTGGACGTGTCTGTCGAATTATAAACGAATTTAAGTATAAGTTCGAGGAGTTCGTCTCCCCCCTGCTGGTGCTGCGCGTGGTGCAGGTCACGCTGTATCTGTGCACTCTGCTGTACGCCGCTACTTTGAAGTTTGACATGATAACAGTGGAGTACCTGGGCGCGGTAGCGCTAGACATATTTGTGTATTGCTACTTTGGAAATCAAATCATTTTACAGGCGGATCGTGTAGCAACAGCAGCTTACCAGAGTTCGTGGCCGAGCATGGGTGTGAGGCCGCGACGTCTCCTCCTTAACCTCCTTCTCGCCAACCTGCGCCCCACGGTAGTGCGCGCGGGGAGGTTCCTGCCGATGAACCTTCACACTTTTGTTGTGATAATCAAAACATCATTCTCATACTATACTCTTTTAGTGAATGTGAATGAAGAA	ITNYVHFMEMPLRCVGCWDWYREPKNEYRIFINNIYLGFVFFILLNLPISLIVHLYTVWTDTMSHLENMADGLPLFASVFIVAYFSAHKNDLYNLVRYMNENFRWHSARGLTNMTMLKSYQTAKSFAYWYTGCTLFSVTMYVAMPIFAHLCTENPLQPWIYKDMTSTPAIVLVFLRQCLAQAFVGLAVGQLGVFFACNSILLCGQLDLLCCSLRNARHAALLQRGVAHAAIAKLYSDAVLDERHSYLYNASEMRDSVYHYDDKVVNIYGPHYDEATSEALRECGRVCRIINEFKYKFEEFVSPLLVLRVVQVTLYLCTLLYAATLKFDMITVEYLGAVALDIFVYCYFGNQIILQADRVATAAYQSSWPSMGVRPRRLLLNLLLANLRPTVVRAGRFLPMNLHTFVVIIKTSFSYYTLLVNVNEE
Doris	H. xanthocles	ORloc23	OR40	Doris_Hxan.Scf0000028G10839.1	Scf0000028	195978	204845	-	8868	7	FALSE	213	3	cl20237	3	199	196	N	109.684	6.23e-29	Scf0000028	195978	204845	Hxan.Scf0000028ORloc23.1	100	-	196093	204845	0	7	175,67,89,105,97,205,19	0,2310,4037,4438,5127,7964,8848	ATGGCCGAGCTTGGCATAATTGCGGGCCTGGGGTACATGTATTTTGGATTAGAATTTTTGACTATCACCTTATGCGCACACCTTAGCACTGCATTCTCTTTACTTCGAGATGATTTAAAAAGGTTAACACCAAGTAATAAGCGAAGGGCTTTAAACCAAAATCTTCAAAATGAACCCACAAATACAATTGAAATTATTATAAAACAACATCAGAAACTCATAGAATTAACAAAATTGATGAACAATATTTTCACTGTAATATTCTTCACGAATTTGTCATTTGCTACGTTTGAAATCTGTTTCTACGCTTTTGCGTGTATTGTAGCGCATACTCCAATGGATTTTGCGAAAAATATATTAGCTGTACTCGTTATTTTACCATCAATTTATATATTGTGTTATTATAGTGAGTTACTAAGGGAAGAGAGTGGTGGAATCGCAGAAGCTGCATATGAAAATTTATGGTATCATGGTGACATTGGTTATCAGAAGAGTATCCGTTCCATTATAGTCAGATCACAACGTCCTTGCTCTTTGATGTCTTTGAATTACACTCCTATAAATCTGAATATCTTCACCAAGGTCGTGAGTACAACATGGTCTTATTTATCTGTGGCTATGACCATGTATTCTAAAAAATAA	MAELGIIAGLGYMYFGLEFLTITLCAHLSTAFSLLRDDLKRLTPSNKRRALNQNLQNEPTNTIEIIIKQHQKLIELTKLMNNIFTVIFFTNLSFATFEICFYAFACIVAHTPMDFAKNILAVLVILPSIYILCYYSELLREESGGIAEAAYENLWYHGDIGYQKSIRSIIVRSQRPCSLMSLNYTPINLNIFTKVVSTTWSYLSVAMTMYSKK
Doris	H. xanthocles	ORloc24	OR68	Doris_Hxan.Loc24	Scf0000030	1669265	1674494	-	5229	9	FALSE	401	7	cl20237	76	387	311	-	147.819	2.56e-41	Scf0000030	1669265	1674494	Hxan.Scf0000030ORloc24.1	60	-	1669265	1674494	255,0,0	9	63,67,89,102,94,178,183,153,277	0,675,1397,1993,2563,3237,3512,4009,4952	ATGTTTACACAAGATAACATAATTGCTAAAAAAGAAATAAATAAATCTTTGAAATTATGTAATTTTTGCACCAGAATTGTTGGTTTTTCTTTTATAGATGCTTTACCTAAGAATATCTATCTTAAAATATGGAAATATATTTGTTTCTTAGGAACAGTTGTCATAATTGTTTTAAAAGAAGCAGGTCAAATGTACTATGCTATAACCGAGCTGTTGACTTCTACGTCGGTCGCCGATTTTGTAGCAGGCTTACATATATTCGGCTACGATTTTATTAGTTTAAGCAAGCTTTTGACGATCTGGTACAAGAGGAACATTTTTCGCAATTTGCTGAGTGAGCTCTCTGATCTGTGGTTCTTAACCAGCTACGATAAGAATGCCATAGAATTCAAGAAGATGAAACTTTCTAAGCTAGAAATTGTTCAGTTTTGGTATGCTTTTTGGAACGTATTGGGTGTATGGTTATACAACTTAACCCCAGTGGTAATTTATTTGTACCAAAAGATCCGTGGGGAACCAGCTAGCTTAGGCTATATCTGGCACTTAAAATACTTCTTTGACAAAACACAGCCCGTATACCACGAACTTGCCTTTGTCTTTGAAACTTTTTCAGGATTGTTTTCTGTATGGGCGATGCTTGGTTCAGATATTTTATTTATGACCATGGCAAGTCATATTAGTATGCTGCTCCGAATGTTGCAAGACAAAATTCGCCGCTTGGACATGAGAAAAAATCAGAACTGCTATGCCGATATTACTTCACTTATTAAAATTCATCAAAGACTGATAAGATACGGAGAAGACCTGGAGGATGCCTTTTGTCTGGTCAACCTTATTAATGTTTTAATGAGCTCCGTCAACATTTGCTGTGTTGCTTTCAATATTCTTTTAGATCCGATCATGGTAATGAGTAATAAGTTTTACTTGGGAGCCGTCTTAACTCAAGTCGGTATTCTGTGCTGGTATGCTGATGATATTTCTGCTTCGAGCTCTGGCCTGGCTACCGCGGTGTACGAGAGCGGGTGGTACCATTGTGACATTCGCTCCCGAAACCTACTTTTAGCTATAATTCAGAGATCCCAGAAACCGCTTTATTTCACGGCACTGAAGTTTGGCCCTATCACTATGTCGACTTATAGCTCGATACTCGCCACCTCATATTCATATTTTGCTTTATTGTACACAACATACCGCAACAATAATTAA	MFTQDNIIAKKEINKSLKLCNFCTRIVGFSFIDALPKNIYLKIWKYICFLGTVVIIVLKEAGQMYYAITELLTSTSVADFVAGLHIFGYDFISLSKLLTIWYKRNIFRNLLSELSDLWFLTSYDKNAIEFKKMKLSKLEIVQFWYAFWNVLGVWLYNLTPVVIYLYQKIRGEPASLGYIWHLKYFFDKTQPVYHELAFVFETFSGLFSVWAMLGSDILFMTMASHISMLLRMLQDKIRRLDMRKNQNCYADITSLIKIHQRLIRYGEDLEDAFCLVNLINVLMSSVNICCVAFNILLDPIMVMSNKFYLGAVLTQVGILCWYADDISASSSGLATAVYESGWYHCDIRSRNLLLAIIQRSQKPLYFTALKFGPITMSTYSSILATSYSYFALLYTTYRNNN
Doris	H. xanthocles	ORloc25	OR28	Doris_Hxan.Scf0000031G18163.2	Scf0000031	1436761	1443570	-	6810	12	FALSE	439	7	cl20237	100	426	326	-	147.049	1.17e-40	Scf0000031	1436761	1443570	Hxan.Scf0000031ORloc25.1	100	-	1436761	1443550	0	12	57,67,89,102,97,118,153,180,153,149,107,68	0,137,289,867,1789,2094,2867,3146,3668,4479,5487,6741	ATGCATACCTCGAATACCGAAGTCGTCGCTATTGAAAAAAATGAAAAGACATATACGGGAGATGTGAAGGACTATGATGCTACCTACGTAATCCCGATGTTAATTTTAAAAGTTGTTGGAATTCGTACATTTTTGAAAGATACAAGGCTAAAAAGCATTTGCTGGAGCTTTTACTTTTGGTTCAACTTCGTAAGCATTCTCATTTCGTGCATGTTAGAGAGCATCAATATGTTTTCTATGGCATCTGTTGGCACTTTTGTCAATCTCTTTACCATGATGCCTTGTGCTGGTTACCTCATTATAAGCACTTGTAAAGCCTTTAAGACAAAATGGTATTATTATGTGTATAAGAATCTGGTGGAAGAGCTGAGAGAGATGTGGCCCAACAGACCTGTCACTGAGGAGGAACATCGAATCATAAATGACGCCCTCCGTCGCGTACGCTTTGTAATTAAAGCATATTTCGCTAGCACCATGGCTCTAAGCAGCATATTTAATGGGCCGCCCCTAATAGCCTGGGTGAAAAACAGACTTGGTTTTGACACTGAACTCTTAATGCCTTTCTACTTCTGGCTGCCATTTGACCAATTCAAAACTGGTAGATTTGAGGCAATATATTTTACACAGTGTTTTCTTTGTTTCGTTTCTGTTGGTTATATGATGTCAGCTGATTTATTATATTGCATATTGTTGTGTCACATCACTACTCAGTTTTCTTTATTATCTATACGGATAAATAAAATGATATATGTCCCTGTTGATGGCCAACTGCTTGAATCTTATCCTCTTGGTACATGTAGTAAAACATATTTAGAAAGTCAATCAAATCCAATTCAGGATGTAGAAACGCAAAAAAAGCTCACCGCAGAGTTAGTTTCTATCATTCAGAGACATCGAGTTTTAATAAGACTGTCCCGTGACGTGGAAAGCTTGTATACATTTTCCCTACTTGTCAATTTTGTGAATAGCTCCGTTATAGTATGTTTCTGTTTATTTTGTTGCGCGTTTGTGGAAAAATGGAACGAGTTTATATATAAAATTTTCTTGATAACATCAACTTTGCAAATATGGATGCTGTGCTGGTATGGCCAACATTTAATAGACACGAGCACAGGAGTAGCAGAAGCTTTATACAACTGTGGCTGGTACATAGCGTCAAGTAAAATTAAAAAGACTATTTCTATAATGATTCATAGGTCTCAAAAGCAAGTATATATAACAACTTATGGATTTTCAATAATTTCGCTAGCAAGCTATGCAACCATTCTAAAAACGTCATGGTCTTACTTTACACTACTGATCAATATGTATAAAGAATAA	MHTSNTEVVAIEKNEKTYTGDVKDYDATYVIPMLILKVVGIRTFLKDTRLKSICWSFYFWFNFVSILISCMLESINMFSMASVGTFVNLFTMMPCAGYLIISTCKAFKTKWYYYVYKNLVEELREMWPNRPVTEEEHRIINDALRRVRFVIKAYFASTMALSSIFNGPPLIAWVKNRLGFDTELLMPFYFWLPFDQFKTGRFEAIYFTQCFLCFVSVGYMMSADLLYCILLCHITTQFSLLSIRINKMIYVPVDGQLLESYPLGTCSKTYLESQSNPIQDVETQKKLTAELVSIIQRHRVLIRLSRDVESLYTFSLLVNFVNSSVIVCFCLFCCAFVEKWNEFIYKIFLITSTLQIWMLCWYGQHLIDTSTGVAEALYNCGWYIASSKIKKTISIMIHRSQKQVYITTYGFSIISLASYATILKTSWSYFTLLINMYKE
Doris	H. xanthocles	ORloc26	OR44	Doris_Hxan.Scf0000033G18551.1	Scf0000033	895214	902149	+	6936	8	FALSE	403	7	cl20237	67	392	325	-	147.434	4.23e-41	Scf0000033	895214	902149	Hxan.Scf0000033ORloc26.1	100	+	895214	902149	0	8	151,214,111,196,225,105,156,54	0,889,1518,2630,3848,4590,5248,6881	ATGGGTATTTTAGTTGAAAATTCTATTTTTTCTCTCCGCTTATCTCTCACAGCGTTGAGATTTACTGGGTTTTGGCCTCCAGAGGGATGTAGTAAGGGAAAATTGATACTCTACCATTGCTACGGTTGTTTCTGCTTTATGTTTCTATTGGGTACATTCTTAATAACGGAGGTAGCAGACTTATTTCTCATATGGGGTAATTTGCCTTTGATGACCGGAACAGCATTTTTACTCTTCACAAATCTGGCTCAAGCCACAAAGTTTCTTAATATAATAATAAGGAGAAAATCTATTTTGAAAATCATTACTGAATGTGAAGTTTTGAAGAAACAGAAAAGTAAAAGAAGTCGCAATATTGTGAAAAGTTGTAATCGAGAGACATATCAGCAGCAGGTGTTGTTCTTCATATTAACCATTTTCACTGTCGGCGGATGGCTCGGCAGTGCGGAGACAGGTAAACTGCCTTTAAGAGCTTGGTATCCTTACAATACGAATATATCACCCTTATATGAAGTAACATACATACAGCAAGGATTTACAATATTGTTGGCCGCCCTTCTAAACGTGAGCAAAGACACTCTCGTGACATCTCTGATAGCACAATGTAAATGTCGATTGCGATTGATAGGACTATCTTTAAGGAATATATGTGATTCTTGTCATTATGGTGAGAAAGCCACTCCTGATACATTTTTTCATGAGACGACATTAGGAGCTGAACCCTTGACCCCCGCCCAAGAGCTAAAAGTCTATCAACACTTAAGACGATGTGTGATCGAACATCAGCGGACCCTCGACACCATATTGTTATTAGAGAAGACATTTTCAGAACCAACGTTCGCTCAGTTCAGTGTATCACTTGTTATTATATGTGCTACAGCATTTCAATTAGTATCGCAAAGCGGCAATTATGTACGTCTTATATCGATGGGCACTTATCTATTTAACATGATGTATCAAGTGTTCATATATTGCTATCAAGGTCACAGTCTGTCTACAGAGAGCGAAGATCTATCATCATCTGTATACGGCATGCCTTGGTATAACTATAGCGTGCGCGTGCGCAGGTCCTTGCTAGTAATTATGGTTAGATGTCGTCGCATCGCCAAACTGACTGCTGGAGGATTTACTACACTGTCAATAACATCTTTTATGGCTATAATAAAAATGTCATATTCACTTTTCACGCTTTTAAAACAAGTTACAGAGTGA	MGILVENSIFSLRLSLTALRFTGFWPPEGCSKGKLILYHCYGCFCFMFLLGTFLITEVADLFLIWGNLPLMTGTAFLLFTNLAQATKFLNIIIRRKSILKIITECEVLKKQKSKRSRNIVKSCNRETYQQQVLFFILTIFTVGGWLGSAETGKLPLRAWYPYNTNISPLYEVTYIQQGFTILLAALLNVSKDTLVTSLIAQCKCRLRLIGLSLRNICDSCHYGEKATPDTFFHETTLGAEPLTPAQELKVYQHLRRCVIEHQRTLDTILLLEKTFSEPTFAQFSVSLVIICATAFQLVSQSGNYVRLISMGTYLFNMMYQVFIYCYQGHSLSTESEDLSSSVYGMPWYNYSVRVRRSLLVIMVRCRRIAKLTAGGFTTLSITSFMAIIKMSYSLFTLLKQVTE
Doris	H. xanthocles	ORloc27	OR44	Hxan_DiulOR51	Scf0000033	903639	909566	+	5928	8	FALSE	404	7	cl20237	67	393	326	-	154.753	8.49e-44	Scf0000033	903639	909566	Hxan.Scf0000033ORloc27.1	100	+	903639	909566	255,0,0	8	151,217,111,196,225,105,156,51	0,1825,2835,3485,4179,4995,5346,5876	ATGGATATTTTAGTTAAAAATTCTAATTTTTCCTTAACTTTGTCCCTCACGATATTGAGGCTTACTGGTTTTTGGCCTCCAGAAACTTTACGCAAAGATAAAATGATATTATATAACTGCTATGGATTTATTTTCTTTATATCTCTCATGGTGCTGTTTCTCATATCAGAACTGGGAGACTTAGTACTAATCTGGGGGAACCTGCCTCTAATGACTGGCACTGCTTTTGTCCTGTTCACAAATCTGGCACACGCTACTAAGTTCATTAATATTGTGATACGAAGAGATTCTGTACTGAAAATGATTACCGACAGCGATGACATTTTGAACGCGGAGGCGAGTGTTGAAGGTCGTAAAATCATTGATAGTTGTAACCGTGAGACGCGCTGGCAGCAACTATTTTACTTTTTGGTAACTTTCTTCACTTGTATGGGATGGGCGAGCAGTGCTGAGAAAAATAAACTACCTTTAAGAGGATGGTATCCTTATAACACAAATAAGCCAATAGCATATGAAATTACATATTTTTACCAAGTGTTCTCGATGTTTGGTGCGGCTTTTCTGAACGTGAGCAAAGACACTTTGGTAACTACCCTCATAGCGCAGTGCAGATGTCGCTTACGCTTAGTATCACTTTCTTTAAGGAATCTGTGCAATAATGAGCATTTTACTGAGGAAAGCTGTTCTTCCAGGACTTCACTTACGATCTCCGAAAAATCTCTTATATTTACACCAGCTCAGGAGGCAATAGTTTACAAACGTCTCAGGAACTGCGCGATCAAGCACCAGAAAGTCTTGGAGACAACTCTGCTACTGCAAAATACTTTTTCCGAGCCAATATTTGCTCAATTCAATGTGTCACTTGTAATTATATGTGTAACCGCATTCCAGCTAGTGTCACAAACTAGTAATTATATACGTTTTATATCAATGAGTACATATTTGTTAAACATGATGTTCCAAGTGTTCCTATATTGCTACCAAGGGGACCAGCTTTCGACGGAGAGTGAAGAATTAGCCAAAGCTGCATATGAGGTACCTTGGTATGCATGTAGCGTGCGCCTGCGCAATTCCCTACTAATTATGATGGTACGATGTCGGCGCGTCGTCAAGCTGACCGCTGCTGGCTTTACTACGCTGTCATTGAATACTTTTACAGCGGTTATTAAAACATCATACTCGTTATTTACACTTCTGCAACAAGTTACTGAG	MDILVKNSNFSLTLSLTILRLTGFWPPETLRKDKMILYNCYGFIFFISLMVLFLISELGDLVLIWGNLPLMTGTAFVLFTNLAHATKFINIVIRRDSVLKMITDSDDILNAEASVEGRKIIDSCNRETRWQQLFYFLVTFFTCMGWASSAEKNKLPLRGWYPYNTNKPIAYEITYFYQVFSMFGAAFLNVSKDTLVTTLIAQCRCRLRLVSLSLRNLCNNEHFTEESCSSRTSLTISEKSLIFTPAQEAIVYKRLRNCAIKHQKVLETTLLLQNTFSEPIFAQFNVSLVIICVTAFQLVSQTSNYIRFISMSTYLLNMMFQVFLYCYQGDQLSTESEELAKAAYEVPWYACSVRLRNSLLIMMVRCRRVVKLTAAGFTTLSLNTFTAVIKTSYSLFTLLQQVTE
Doris	H. xanthocles	ORloc28	NymOR5	Doris_Hxan.Scf0000039G210.1	Scf0000039	1343526	1348540	+	5015	7	FALSE	431	7	cl20237	129	419	290	-	92.3502	8.51e-21	Scf0000039	1343526	1348540	Hxan.Scf0000039ORloc28.1	100	+	1343526	1348540	0	7	288,108,488,103,96,156,57	0,455,840,3212,3924,4412,4957	ATGTTTTCTTGTAGAAATCCAGATCCTGAAACTGTTATGGATATACAATATATGAAGAGAATTAAGTTTTATTTAAATTGGATGGGAAGCTGGCCATTCGAAGCTCTATACGATTTGTATAAAGAGGAACCTAAGCGTATACCGTTACGAAATAGCAAAACTTTACTAATCTATTTTATCTCTTTATTTGTAGCTGGTCTTATGTACGTTAAAGTTCATAAAAATGAACTGGACTTCTTCAAACTTGGCCACAATTACATAACACTTTTAATGAATGTCATTAGTTTACAAAGAATCACTATGGCCCCACTGAATTCTTATCGCGTAATGATGGTCAATTTCATATCAAATTTTCATTTGTTTCATCATAAACACAGGTCAAATTATGCAATGATAACATATAAACAAATTGAAAGAATATGTTCGTGGTACTCGATTTATCTATACTTCCTATTGTACATTGGCTGTAGTTTGTTCAATTTAGTTCCACTTATCAATAACGTGTTGTCTGGTGTATTTGAAAGCAACACCTATTCTGCGGAAAATAATACAGCACCTGAATTCGAGTACTCCGTTTACCTCTACCTTCCATTTACAGTCCAAACCAAAAAACAATATGGACTTATTTCGTTTCTAAATCTAATAGTTACAAGTGATGAAGGCTGCATGTTCTGTTCGTTCGACGTTCTAATGTCAATCATAATATTCCACGTTTGGGGTCATCTCAAAATTTTGAAGTATCATCTGGAAACCTTCCCCAAGCCTGCGTTGGCTGAATGTGAGCAACAGAATAGTTATACCAATGTGATGTATACGCAAGAAGAATTGCCAAATGTCTTTGAAAAATTAAAGGAAAATATAGAACATTACAAGTTAATTATAGAATTCATGAATCTCGCCTCGAATGCATTTGGTATTATGATATGTGTGTACTTCATATATCATCAAGTCATCGGATGTATTTTACTTTTGGAAATATCTGCTATGGACATGGAATCATTGGTCAGTTACAGTGTACTAACATTCGTTATGTTCCAACAATTGATACAAATATGTATAATATTTGAGCTAATCGCGTCTAAGAGTGATACAATAAAACATGCGGTCTATGATATGCCATGGGAATGTATGGATGTGAAGAACAAGAAAATATTTTTGTTCTTTCTATGCAACGTCCAGGAACCTATTGCTTTAAAAGCAATGGGCTTAGTATCAATTGGGGTGCAAACAATGGCTTCTATTCTTAAAACTTCATTCTCTTACTTCATAATGCTGCGCACATTGGCCGAAGATTAA	MFSCRNPDPETVMDIQYMKRIKFYLNWMGSWPFEALYDLYKEEPKRIPLRNSKTLLIYFISLFVAGLMYVKVHKNELDFFKLGHNYITLLMNVISLQRITMAPLNSYRVMMVNFISNFHLFHHKHRSNYAMITYKQIERICSWYSIYLYFLLYIGCSLFNLVPLINNVLSGVFESNTYSAENNTAPEFEYSVYLYLPFTVQTKKQYGLISFLNLIVTSDEGCMFCSFDVLMSIIIFHVWGHLKILKYHLETFPKPALAECEQQNSYTNVMYTQEELPNVFEKLKENIEHYKLIIEFMNLASNAFGIMICVYFIYHQVIGCILLLEISAMDMESLVSYSVLTFVMFQQLIQICIIFELIASKSDTIKHAVYDMPWECMDVKNKKIFLFFLCNVQEPIALKAMGLVSIGVQTMASILKTSFSYFIMLRTLAED
Doris	H. xanthocles	ORloc29	NymOR5	Hxan_HerdOR34	Scf0000039	1355296	1359674	+	4379	7	FALSE	427	7	cl20237	124	415	291	-	87.3426	4.37e-19	Scf0000039	1355296	1359674	Hxan.Scf0000039ORloc29.1	100	+	1355296	1359674	255,0,0	7	273,108,491,103,96,156,54	0,397,941,2212,3165,3753,4324	AATCCAGATCCTAAAACTGTTAGGGATATACAGTATATGAAGAGAATTAAGTTTTATTTAAATTGGTTGGGAAGCTGGCCATTTGAAGATCTATACGAAGTGTACAAAGAGGAACCTAAGCGTATACCGTTACGAAACAGCAAAATTTTACTAATCTACTTTATCTCTATACTTCTAGGTGGTCTTATGTACGTTAAAGTTCATAAAAATGAACTAGACTTTTTCAAACTTGGCCACAATTACATAACACTTTTAATGAATGTCGTTAGTTTACAAAGAATCACTATGGCCCTACTGAATTCATATCGCGTAATGATGTCCCATTTCATATTAAATTTTCATTTGTTTCATCATAAGCACAGGTCGAAATATGCAATGAAAATATATAAACAAATTGAGACGTTATGTTCCTGGTTCACGATTTATCTGTACTTCCAAATGTACGCTGGCTGTATTTTGTTTAATTTAGGTCCACTTATCAATAACATGTTGTCTGGTGTATTTCAAAGCAACACCTATTCCGCAGGAAATGATACAGCACCTGAATTCGAGTATTCCGTTTACCTCTACCTTCCATTTACAGTCCAAAACAAAATACAATATGGACTTATTTCACTCCTAAATGTATTACTTACAATTGATGGAGCCTGCATATTCTGTACGTTCGACGTTCTAATGTCAATCATAATATTCCACGTTTGGGGTCATCTCAAAATTTTGAAGTATCATCTGGAAAGCTTCCCTAAACCTGCGTTGGCTGAATGTGAGCAAGGGAATAGTTATACCAATGCGATCATGTATGCGGAAGATGAATTGCCAAATATCTTTGAAAAATTAAAGGAAAATATAGAACATCACAAATTAATTACAGAATTCATGTATCTCGCCTCGAATGCATTTGGTATTATGACGTGTGTGTACTTTATATTTCATCAAGTCATCGGATGTATTTTACTTCTGGAAATATCTGCTATGGACATGGAATCATTGGCCAGTTACGGTGTACTAACTTTAGTTATGTTCCAACAATTGATACAAATATCTACAATATTTGAGTTAATCGGGTCTAAGAGTGAATCAATAAAACATGCGGTCTATGATATGCCATGGGAATGTATGGATGTAAAGAACAAAAAAATATTTTTATTCTTTCTATGCAACGTCCAGAAACCTATTGCTTTAAAAGCAATGGGCTTAGTATCAATTGGGGTGCAAACAATGGCTTCTATTCTTAAAACTTCATTCTCTTACTTCATAATGCTGCGCACATTGGCCGAAAAT	NPDPKTVRDIQYMKRIKFYLNWLGSWPFEDLYEVYKEEPKRIPLRNSKILLIYFISILLGGLMYVKVHKNELDFFKLGHNYITLLMNVVSLQRITMALLNSYRVMMSHFILNFHLFHHKHRSKYAMKIYKQIETLCSWFTIYLYFQMYAGCILFNLGPLINNMLSGVFQSNTYSAGNDTAPEFEYSVYLYLPFTVQNKIQYGLISLLNVLLTIDGACIFCTFDVLMSIIIFHVWGHLKILKYHLESFPKPALAECEQGNSYTNAIMYAEDELPNIFEKLKENIEHHKLITEFMYLASNAFGIMTCVYFIFHQVIGCILLLEISAMDMESLASYGVLTLVMFQQLIQISTIFELIGSKSESIKHAVYDMPWECMDVKNKKIFLFFLCNVQKPIALKAMGLVSIGVQTMASILKTSFSYFIMLRTLAEN
Doris	H. xanthocles	ORloc30	OR41	Doris_Hxan.Scf0000047G11948.1	Scf0000047	1295147	1300100	-	4954	8	FALSE	373	7	cl20237	60	365	305	-	88.8834	7.84e-20	Scf0000047	1295147	1300100	Hxan.Scf0000047ORloc30.1	100	-	1295170	1300045	0	8	68,60,99,96,100,524,137,116	0,710,1191,1988,2179,2552,4129,4837	ATGGGCATCGGCATGATCTATCCAAATCCTAAGACGGAGAAACGAAAAATTGTATGTGTATTATTAATGCTTATAAGCATTGGGCCGTTATCTATGATGATCTTAAACGACATGTTTAACTGTTTGGCGATGCGCGACTATGTCAATGTGATCAGACACAGTACAGTGGTTGGACCTTTTCTTGGAGGATTTTTTAAGATACTCATCCAATTTTACAAACGCAAACCAGCCAAAGAGATTGTTGACGAAATCAACCGCGACTACGCGTCATACAACGATATGACTGTCACATACAAAAAGATCATCAATTCTAGTATAGAAAACAACTTGGTTTACAGCGAGAAGTGTTGGGCAATGACGGTTATAACGTGTGTGACGTCATTCCCCATAATGGCGGTACTGTCGAACTTGCAAAGCACTTTATTTGCAGCGGAACCGAAAAGATATATGATCCACGATATACTACTACCATACACAGAACCCGAACAGAGATTTGAATCGCCGATATTCGAGATTATGTTCGCTTACATGCTATACGCCTGTGTCCTATATATAATAAATTTCATAGGCTACGATGGTTTCTTCGGTCTATGTATAAACCATGCGTGTCTCAAAATGGAAATTTATTGTAGAGGTTTCGAAGACGCGTTGAGGGAGGATAACGAGAGATGTATGCCTTTGGAGATAGTTAAAATAATTGTGGAACAAAATAAGTTGAAGCGCTTTGTCGATCTCATACAAGACACATTCAACATCTGGCTCGGTCTGATACTTGTGGCCACTATGATACAAATAGGTACTTGCATGTACCTTATATCTGAGGGATACGCTTTAGACTTGAGATATTTGATTTTCATAATAGGCACTGTTGTACATATTTATCTGCCGTGTCGATACGCAGCGAAACTAAAGCACATGTCAATGGAAACAGCGACACTGATATATAGCGGTGGATGGGAAAGACTATCATCTATTAGAATACGCAAAATGGTTGTGTTCATGATTGCTAGAGCACAGATACCAATTGAAATAACTGCGTTCAATATGATGATATTTGACATGGACCTGTTTGTCACCATTTTAAATTCTTCATATTCCATGTTCACATTACTACGGTCATAG	MGIGMIYPNPKTEKRKIVCVLLMLISIGPLSMMILNDMFNCLAMRDYVNVIRHSTVVGPFLGGFFKILIQFYKRKPAKEIVDEINRDYASYNDMTVTYKKIINSSIENNLVYSEKCWAMTVITCVTSFPIMAVLSNLQSTLFAAEPKRYMIHDILLPYTEPEQRFESPIFEIMFAYMLYACVLYIINFIGYDGFFGLCINHACLKMEIYCRGFEDALREDNERCMPLEIVKIIVEQNKLKRFVDLIQDTFNIWLGLILVATMIQIGTCMYLISEGYALDLRYLIFIIGTVVHIYLPCRYAAKLKHMSMETATLIYSGGWERLSSIRIRKMVVFMIARAQIPIEITAFNMMIFDMDLFVTILNSSYSMFTLLRS
Doris	H. xanthocles	ORloc31	ORco	Hxan_DpleOR63	Scf0000049	1212216	1221859	-	9644	10	FALSE	478	7	cl20237	71	464	393	-	136.263	2.38e-36	Scf0000049	1212216	1221859	Hxan.Scf0000049ORloc31.1	100	-	1212216	1221859	255,0,0	10	100,211,137,179,184,214,100,105,156,48	9543,8905,6853,5883,5457,4294,2509,1585,1110,0	ATGATGACGAAAATAAAAACGCAGGGCCTCGTGTCCGATTTAATGCCGAATATTAAACTGATGCAGGCATCAGGACATTTCTTGTTTAACTATCATTCAGATAATACTGGTATGTCCACTCTTTTGCGCAAGGTGTATTCCAGCGTCCATGCATTTTTGATTGTGATCCATTTCTTGTGTATGGCAGCTAATATGGCGAAATACTCCGAAGAAGTCAACGAGCTGACCGCTAATACTATAACTGTGCTCTTCTTCACCCACTCTATTATTAAGTTGGCATTTTTTGCCATAACTTCAAAAAATTTTTACAGGACCTTGGCCGTATGGAATCAATCGAATAGTCATCCTTTATTCACTGAGTCTAATGCAAGATACCACCAGCTGTCGCTTAATAAGATGAGGAGACTTCTTTATTTCATCAGCGGCATGACGTTATTTTCTGTTATTTGTTGGGTCACAATAACATTTTTTGGGGAATCAGTTCGCTTCTTGGTTGACAAAGAGACCAATGACACTCTAACTGAGCCAGTACCTAGGTTGCCGCTTAAAGCGTGGTATCCGTTTGACGCGATGAGCGGCACTATGTACATTATAGCATTTGTATTTCAGGCAAGTATTTATTTATTTATTTACTGGCTACTTTTCTCCATGGCGATGGCAAATCTTCTTGATGTAATGTTTTGCTCCTGGCTGATATTCGCCTGCGAACAACTCCAACATTTAAAAGCTATAATGAAGCCTTTGATGGAGCTGAGTGCTTCATTAGATACTTATCGGCCAAACACTGCTGAATTATTCAAAGTTTCTACAGAAAATTCTGAGAAAATCCCGGACTCTACTGATTTGGACATACGAGGCATTTACTCTACTCAACAAGACTTTGGAATGCATCTACGTGGCGCTGGCGGGCGGCTCCAGACCTTTGGGCAGGAAAACAATAATCCAAATGGCTTAACTCAAAAACAAGAATTATTAGCACGTTCGGCTATCAAATACTGGGTGGAACGACATAAACATATTGTGAGGTTGGTATCTTCCATAGGAGACACGTATGGTACAGCATTGCTGTTTCATATGTTGGTGTCAACTATTACATTAACACTATTGGCTTATCAAGCGACTAAGATCAATGGTTTAAACGTATACGCTTTTAGTACGGTGGGCTACCTTAGTTACACGCTTGCCCAAGTATTTCATTTCTGCATATTCGGCAACAAGCTCATTGAAGAGAGTTCATCTGTAATGGAAGCAGCATATTCATGTCAATGGTACGACGGTTCAGAAGAAGCGAAAACCTTCGTTCAGATCGTCTGTCAACAATGTCAAAAGGCGATGAGTATCTCGGGCGCGAAATTTTTCACAGTATCTTTAGATTTGTTTGCTTCTGTTTTGGGCGCGGTAGTCACGTATTTCATGGTGTTGGTTCAGCTGAAG	MMTKIKTQGLVSDLMPNIKLMQASGHFLFNYHSDNTGMSTLLRKVYSSVHAFLIVIHFLCMAANMAKYSEEVNELTANTITVLFFTHSIIKLAFFAITSKNFYRTLAVWNQSNSHPLFTESNARYHQLSLNKMRRLLYFISGMTLFSVICWVTITFFGESVRFLVDKETNDTLTEPVPRLPLKAWYPFDAMSGTMYIIAFVFQASIYLFIYWLLFSMAMANLLDVMFCSWLIFACEQLQHLKAIMKPLMELSASLDTYRPNTAELFKVSTENSEKIPDSTDLDIRGIYSTQQDFGMHLRGAGGRLQTFGQENNNPNGLTQKQELLARSAIKYWVERHKHIVRLVSSIGDTYGTALLFHMLVSTITLTLLAYQATKINGLNVYAFSTVGYLSYTLAQVFHFCIFGNKLIEESSSVMEAAYSCQWYDGSEEAKTFVQIVCQQCQKAMSISGAKFFTVSLDLFASVLGAVVTYFMVLVQLK
Doris	H. xanthocles	ORloc32	OR31	Hxan_DjunOR47	Scf0000056	238619	246648	+	8030	7	FALSE	389	7	cl20237	62	388	326	-	122.396	7.57e-32	Scf0000056	238619	246648	Hxan.Scf0000056ORloc32.1	100	+	238619	246648	255,0,0	7	1.7413e+20	0,534,5531,6358,6963,7288,7858	AGTACTTTTCAAGCATTTCGTCCTCACTTTGATGCTTTGGCCCGGGTTGGTTATTTCAAAACTGTTTTAAAGCCAGAAACGAAACTGCAGAAAAAAAGACATGATATTTACAGGGCATTCGTGTGGATCGGTGTCCTTACTTATAACTTACAGTATATTACGCGAGCGATTAAGGTGAGACATCAAACTGACCAGTTTATTGGGATTTTGTTTGTTATGTTGACTACTTTGAGCACACTTGGAAAACAATTAACTTACAATTGTCGAATTCAACGCATCGATAAAATTATTGAAACCATAAATAATTCATATTCTTTTATTACAGGTCCTATCTTTGCACCGAAAAATAATGACCACGAGGATCTCCTTAAAGTCAATGCTAAATCTATGTCTCGACTTTTAGCTGTTTGTCATATTGGTGTTCTTACCTGTTCAGTACTTTACAGTGTTTGTCCTATCGTAGAAAAGCTTCTGGGATATGAAGTTTTTCTTACAGCTTCTTTCCCATTTGATGTTAGCAAGTTAACGCCATTTTTGATAGCTACTTTATATATGGGAATTCTAATATCTATGCAAGGGTATGGTCACATTACTATGGACTGCACTATTGTAGCGTTTTATGTTTGCGCTAAAAATCAATTACAATTGTTTCGCTATGATTTAGAACACTTAATGGATGATTTCAAATTAAGAAAGAGAAATTTAAAATATGTCGACGACGATGACGAATTACGTAAAATACTGCATAGTAAAATTGTAGCCTGTGTCAAACATTACGATAAAATTATTTGGTTTACCCGAGAAATACAGTTAATATTTAATGAAGCGACGGTAATTCAGGTTTTTGTAACAACATGGGTAATTTGTATGACAGCTTACAGAATAGTAGAGCTGCCCTTATTTACGCCGGGTTTTTTTTCTTCTGGCATGTATCTTTGTTGTATTTTAGGACAATTGTTTATGTATTGTTATTTTGGAACACTTCTGAAAGCTGAGGGTGAACTAGTAAACGACTCCATCTATCGATCGGATTGGTTGTCAATGTCACCGGCGTTCCGTCGTTATTTGTTCATCTTAATGGAGAGATGTAAGCGTGAGATAGAGCTGCGTACTGTCTTTATTATTCCAATATCGATTGACACATATATTTCTGTAAGTAAAAGTTAT	STFQAFRPHFDALARVGYFKTVLKPETKLQKKRHDIYRAFVWIGVLTYNLQYITRAIKVRHQTDQFIGILFVMLTTLSTLGKQLTYNCRIQRIDKIIETINNSYSFITGPIFAPKNNDHEDLLKVNAKSMSRLLAVCHIGVLTCSVLYSVCPIVEKLLGYEVFLTASFPFDVSKLTPFLIATLYMGILISMQGYGHITMDCTIVAFYVCAKNQLQLFRYDLEHLMDDFKLRKRNLKYVDDDDELRKILHSKIVACVKHYDKIIWFTREIQLIFNEATVIQVFVTTWVICMTAYRIVELPLFTPGFFSSGMYLCCILGQLFMYCYFGTLLKAEGELVNDSIYRSDWLSMSPAFRRYLFILMERCKREIELRTVFIIPISIDTYISVSKSY
Doris	H. xanthocles	ORloc33	OR35	Doris_Hxan.Scf0000060G21134.1	Scf0000060	379	3689	+	3311	6	FALSE	201	3	cl20237	58	185	127	N	83.8758	2.26e-19	Scf0000060	379	3689	Hxan.Scf0000060ORloc33.1	100	+	379	3636	0	6	188,97,99,89,67,116	0,1423,1839,2330,3015,3194	ATGTGTGACGCGAGCTACCTCAAACAAACTGCAAACTGCACTGATGACCAGCGAGAGACATATAACGATAATATTCGTATTGGTATGACAGTATTGCATTCTACGGCGAATAATAGTGAAGACAGGCTTAGAATAAAACAGTTCGGGCACACCAAACACAAGAACAGCGAGCACGACGCAATGCTCCATATTGCATCAGATTTAAATGCTATTTTCGGAGTGATCATTTTTACTCACGTTTCTTTTTCATCAGTTATTATTTGTTGTTATGGATTTATGGCGATGATTGCTGACGGTGTCCCTTTAAAATTTATAACCGCATCATTGGGTGTATTATTTGGTATATTTATTTTATCTTGGCCGGGACAACGTCTTGCAGATACGAGTGTCGAAATAGCTGACGCAGCATATGAATGCCACTGGTACGAAAGAGGCAAGAAATTCAGGCAATACATCACCTTGATTATAGTGAGGTCCCAAACACCATGTTACATATCAGCATTGGGATTTACAAATGTAACGCTAACAATGTTCACTAAAATAATGAGCACGTCTTGGTCATATCTTTCACTGTTAAATCAAATGTATGAAGATTTTGATTTG	MCDASYLKQTANCTDDQRETYNDNIRIGMTVLHSTANNSEDRLRIKQFGHTKHKNSEHDAMLHIASDLNAIFGVIIFTHVSFSSVIICCYGFMAMIADGVPLKFITASLGVLFGIFILSWPGQRLADTSVEIADAAYECHWYERGKKFRQYITLIIVRSQTPCYISALGFTNVTLTMFTKIMSTSWSYLSLLNQMYEDFDL
Doris	H. xanthocles	ORloc34	OR48	Hxan_DiulOR39	Scf0000061	473425	475436	-	2012	4	FALSE	388	6	cl20237	117	388	271	-	94.6614	7.34e-22	Scf0000061	473425	475436	Hxan.Scf0000061ORloc34.1	100	-	473425	475436	255,0,0	4	809,97,105,153	1202,1027,789,0	ATGGCGGAGGCTAATTCATTAAGGCAAGAAGTAATACAAGAGCTAGAATTTCTACAATTAATGGGAGAAAAAATATTTCTTTATCCATTTGTAGATACAACGAAATTAAAAACAATTGGATACACCATTACTCATATGTTGGTTCTTTGTACTGCTTTTCAATTGACCTTAACACTCCTATCCAATGGTACTGACTGGTTGGAAGTTATCAACGTTGCTCCCAATTTAGGAGTAGTTCTAATGACTACTATAAAATATATGAAAATTTATACCAATAAACAGTTTTACCATAAAATATTTAACCACTACCGCAATGGCATGTGGAGCATTGTTGACATCCGTTCTGGGGAACAGCAGAAAATTATCAAGACGTACAAGAGGATATCTATGGTCATTAATCGATTTTTGCTTTACTACTCTATGCCTCTCATCATAATTGTGAACTCCTTTCCATATTTAGTAATGATGTATGAAAGTCAAGTTAATGGCTCTAATGAATATTTGTATCCCTTCGATGGTTGGTATCCATTTGATAAGGTAAAATGGTACGCCGGTGTCTATATATGGGAAAGTTGTATGACAGCTGTTGTTGTTTGTGTTTTTGGGTTTTCAAATATGTTACATGCTTCACTTATAGTATTTATTTGCATGGAACTGAAAATTATTGGCAATAGGCTAGAGAATGTTATAAATGATGAAGATGCAATGGCCATATATGAAGATAAGAGAAAGATAAGCCTACAAATTATTCAACGTAAAATTCTTGCAAATTTGAAAATGTTGATAGCTAAGCATAGTTTTTTAACTAAAGCATCAGCAAAACTTGACGCAATACTGGGTGACGCAATGCTTCTTAACTATTCCCTGGGAGCCATCTTCATTTGCTTGACAGCTTTCACGTTCACTGTTGTGGATAACCTTTACAAATCGATACGATATTTTTTTATGTTCACCGCTTTACTTGTCGAAATATTTAATCAATGTCTCATCGGACAGATACTAAGTGACCATAGTCTAAGTCTGACAAAATCCATATACTACAGTGACTGGCCTTGTGCAACACCTGATGGTAAAAAAATTATGGTAATGCTTATGGTGAGAACACAGAAACCGTTTGTGCTCACTGCCAGAGGATATCTTACAATGAATATGAACACATTTAGC	MAEANSLRQEVIQELEFLQLMGEKIFLYPFVDTTKLKTIGYTITHMLVLCTAFQLTLTLLSNGTDWLEVINVAPNLGVVLMTTIKYMKIYTNKQFYHKIFNHYRNGMWSIVDIRSGEQQKIIKTYKRISMVINRFLLYYSMPLIIIVNSFPYLVMMYESQVNGSNEYLYPFDGWYPFDKVKWYAGVYIWESCMTAVVVCVFGFSNMLHASLIVFICMELKIIGNRLENVINDEDAMAIYEDKRKISLQIIQRKILANLKMLIAKHSFLTKASAKLDAILGDAMLLNYSLGAIFICLTAFTFTVVDNLYKSIRYFFMFTALLVEIFNQCLIGQILSDHSLSLTKSIYYSDWPCATPDGKKIMVMLMVRTQKPFVLTARGYLTMNMNTFS
Doris	H. xanthocles	ORloc35	OR50	Hxan_HmelOR37	Scf0000073	378551	390288	+	11738	5	FALSE	403	6	cl20237	194	392	198	N	49.9783	1.06e-06	Scf0000073	378551	390288	Hxan.Scf0000073ORloc35.1	100	+	378551	390288	255,0,0	5	812,100,90,156,51	0,4279,7080,8126,11686	GTTCGTTGGAACCAAACGTTCAGAAAAATGTCCAGTTTTTTTGGCGCACTAATTGAAAAATACTCAAAAACTGTCGGACGTAGAACCGAAGTCGACAGAATTACTAACGTTGCTCTTATTTTGCAACGAGTTTTCGGTCAGCAAGTTCTCGATCCCGAATGGGCTTGGAAAAAATATTTCTTGCATCAATTTCTGATTTTAATTCTTTTCATATATGTATTTTTTGGTACTTTGAAATGTTTGAACACGACCACTGACGCGGATCTGGTGGCTGAGGCGTGCTACACTCTTATTATGATAGCCATTTTCCCCTTAAAAATGATAATATTCATAGAAAACCGGCATTCGTTTAGAAAGCTGTATATTACTGTGAAAACTACATTGATGGAAATTATCTATTTAGATCCTATTGTTAAAACTGAGAATGTATTGAAAAATGTTAGTAAAATTGTTTATATGCTTTTTCTGATAGTACTTGTCCCTTGTTCCATATACGAGTTGACCACTCTTTGGTGCTATTTAAACGGTAGAAGGGTTTTGCTCTCTAGATCGACTGCCACCCTCATGCCAATGACAACACCGTACTACGAAATAGCTTGGTTTCTCCATACAATATTCCTATTCGAAATGTCTAGCACAATTATTTTGGATATGTGGTTTGTGCTACTGATTTACTTTCTGTGCACTGCTTGTGATTGTATGGCAAGAATCCTGATGCTGGATAAAGTTGAGGGGGAAAGCAATGTTTCGTATTCAAAGCGCCTGAATAACAGCTTGTATTATTTTTATAAGACTCATTTGAAGCTTGACGAATATATGAAAACGTTAAACTGTATGTACAAGTGGCTAGCGTTTGTGCCTTTATGCAATGCAGCAATGTGTATTTGCCTTTTTTTGCTTTTGATGAGCAATGAGGTCAACTGGAGGTTTGCGCCGCACGTAATGCCGATGTTGGCTGAAGTTTTTGCGTATAATTGGTTTGGGGAACAAATAAAGACAAAGGCACGTAACATACAAATAGCATTGATTAATTTCGACTGGATGAATCTAAGTCAAAAAGAAAAGAAGAGTTACTTAATTATTATTATGTATATCAACAAGAATTTTGGTGTTAAGACGGCGGTAGGAAATGATTTGTCACTAATAACGATGACTGCTGTACTTAAAGTAAGCTATCAAGCATTTACAGTTCTACAAACCATTAATAAT	VRWNQTFRKMSSFFGALIEKYSKTVGRRTEVDRITNVALILQRVFGQQVLDPEWAWKKYFLHQFLILILFIYVFFGTLKCLNTTTDADLVAEACYTLIMIAIFPLKMIIFIENRHSFRKLYITVKTTLMEIIYLDPIVKTENVLKNVSKIVYMLFLIVLVPCSIYELTTLWCYLNGRRVLLSRSTATLMPMTTPYYEIAWFLHTIFLFEMSSTIILDMWFVLLIYFLCTACDCMARILMLDKVEGESNVSYSKRLNNSLYYFYKTHLKLDEYMKTLNCMYKWLAFVPLCNAAMCICLFLLLMSNEVNWRFAPHVMPMLAEVFAYNWFGEQIKTKARNIQIALINFDWMNLSQKEKKSYLIIIMYINKNFGVKTAVGNDLSLITMTAVLKVSYQAFTVLQTINN
Doris	H. xanthocles	ORloc36	OR21	Hxan_DjunOR55	Scf0000075	222279	225869	+	3591	7	FALSE	392	7	cl20237	272	385	113	N	43.0447	0.000153404	Scf0000075	222279	225869	Hxan.Scf0000075ORloc36.1	100	+	222279	225869	255,0,0	7	466,301,97,108,108,57,39	0,766,1646,2072,2635,3419,3551	ATGATTTACGACACGAACGAAACAATTAAGTTCATATCAATAGCAAACAAAATTTGGTGTTTCTGTGGTATACACAACTTGTGGATAGAAAATATATTCGATAACAAATTTACCAAATTCTGTAATAAAGTTATTACATTTTCTTTGATTATATTTGTCACAATGGAAATGGTTGCATTATTTACTAGAACTGATTTAACTGAAAAACAATCTTCTGATCTTTACCTCTTTGTGCCTACGCATTGTATCCTTGGAAGTTATTACGTAGGATCTCAGTATTATAAAAAAAATATTAATAATTTATTAATAATGTTGAGTATTGTCATGAAATCGGTATATAATGATTCAGAACTTGAGAAGCAAATGATCAAGAGAGCTACATACTACTCCATAGCTTATGTGTTGAGTGCTAGCTCAGCGCTGCTATCTTACGGTTTCCACGCTTTTATGGAAGTTCTCTTTTCAGATGGATCTTTCACCACTGTTGTAACAGCATGGCCTGATAGTGACGATACTAGCATCTCCTCAAGTTTCGCACGGTTGTTCATCTACTTGGTTTGGTGGGCTTTTATGGCCAGGATATCGATTGGCATCGTCTTGACTATAATAATATCGGTCGCCATAAGCCACCAGTTTAAAATTTTGCAAAGATATTTTAATAGCTTAAATGAAATATTCAATAACGAAAGTATACACTCACATGAAAAGCAACTAAAATTCGAACAGTCGCTAAAAGTTGGTATTAAACTTCATTCTCAAACACTGTGGTGTACATCACAATGTCAACTAAGCTGTAGCTTCGTGTTCGGTGGGCAGATGATGGTTTCCGTTTATGCTCTTTCTTTTTTAATGTTACAGATGATGAACTCGGAACGTACACTTACGACTGCCATGATTATTGCTACTACGAGTATTTGTGTTCTCATTTGCACTGGTCTTATTATGTGGAACGCTGGAGATATAACAGTTGAGGCCGCTTTAATACCATCAGCTATATTTTCATCTGGGTGGCACCATTGTACCGGCGACACGTTGAGGAGAGTGCGAACTTCAATTATTTTAGGGATAGCGCAAGGACAGAAGGACGTAGTCATTCGAAGCTTTAACATCGTAATTTCTTACCAATCATATTTATCGATTGTGAAGTCGTCTTATTCAGCATTCTCCTTGCTGTAT	MIYDTNETIKFISIANKIWCFCGIHNLWIENIFDNKFTKFCNKVITFSLIIFVTMEMVALFTRTDLTEKQSSDLYLFVPTHCILGSYYVGSQYYKKNINNLLIMLSIVMKSVYNDSELEKQMIKRATYYSIAYVLSASSALLSYGFHAFMEVLFSDGSFTTVVTAWPDSDDTSISSSFARLFIYLVWWAFMARISIGIVLTIIISVAISHQFKILQRYFNSLNEIFNNESIHSHEKQLKFEQSLKVGIKLHSQTLWCTSQCQLSCSFVFGGQMMVSVYALSFLMLQMMNSERTLTTAMIIATTSICVLICTGLIMWNAGDITVEAALIPSAIFSSGWHHCTGDTLRRVRTSIILGIAQGQKDVVIRSFNIVISYQSYLSIVKSSYSAFSLLY
Doris	H. xanthocles	ORloc37	OR15	Hxan_HerdOR40	Scf0000077	971965	976156	+	4192	5	FALSE	389	7	cl20237	71	378	307	-	128.944	2.87e-34	Scf0000077	971965	976156	Hxan.Scf0000077ORloc37.1	100	+	971965	976156	255,0,0	5	758,100,102,156,51	0,1065,2014,2664,4140	ATGGTCGAAAGTAAATTGTCCGATTGCTTTAAACTAAATTTCATATTTCTCAAAGTATTTGGCCTATGGCCAGGCTCCAGAGACTCTAGATACTACAAATATTACTCAACCATATTTCTCTTCATTATTGTATTAGTTTACAATATTTTACTTGTTTTGAACTTTCTCTCTACTCCTATAAAAATTGATTTAATAATGAACGAGGTTCTGTTCTTATTTACGGGAATAGCTGTGTTTAGCAAAGTTTTTTTAATGCTATTCAAGCGACAGAAAATGCTTAATGCGTTTGATATATTGAATTGTGAGGCGTTTGAGGGTCAGCATGATTTTAGCAGACAAATTATAAAAAAACATACACAAAGATACCAAATCTATTGGAAAACTAATGCTATTTTATCAAATTTTGTCCATTTCTCTCAAATTTATATTCCGATATTTCAACATATAGTATTTAATAAAGATATAGAGCTGCCGGTGTGCAAGTATTATTTCTTAGACGATAAGATTATTCGCAGCTTCTTTCCATTTTGGTTTATTTATCAGACGTTTGGAATATATGCACATATGAACTATAATGTGAACGTTGATGCCTTAATTGCTGGCAATTTAGTCCATATTATAGCCCAACTGAAGGTAATAAGACATGAAATTGAAAATATAAAAGTCCTTAAAAGTAATAAGAAGTCCATACCGGAAACAGATTATTCACAAATATTAAGCTTGAATAAGTATTTAAAACATTATGAAGCTCTGTTAAAGTACTGTTCAATTGTTCAAGATATAATAGGAATAATGATGTTTATTCAGTTTGGAGTATCGTCCGTTATAATATGTGTTGTTTTGTACTGCTTACTTATGCCATTTACAATCCAAGGGCTGATGTTTAAATTAGCTTATTTATTTGCAATGATGTTACAAATTTTCGTGCCAGCGTGGCTCGGGACACAAGTGGAGTATGAGAGTCAAAAATTGACTTTCGCTGCGTACAGCTGCGAATGGACACCGAGATCGGAGAAATTCAAACGAAGTCTTAAGCTTTTTATGGAACGAGGAAATACGAGTATCGTGTTAACCGGATGGAGGATATTTCCTTTATCACTTGATACGTTCACGTCGATTATGAAAACTGCATATTCTTTTTTCACTCTTTTTCATAACATTCAAGAG	MVESKLSDCFKLNFIFLKVFGLWPGSRDSRYYKYYSTIFLFIIVLVYNILLVLNFLSTPIKIDLIMNEVLFLFTGIAVFSKVFLMLFKRQKMLNAFDILNCEAFEGQHDFSRQIIKKHTQRYQIYWKTNAILSNFVHFSQIYIPIFQHIVFNKDIELPVCKYYFLDDKIIRSFFPFWFIYQTFGIYAHMNYNVNVDALIAGNLVHIIAQLKVIRHEIENIKVLKSNKKSIPETDYSQILSLNKYLKHYEALLKYCSIVQDIIGIMMFIQFGVSSVIICVVLYCLLMPFTIQGLMFKLAYLFAMMLQIFVPAWLGTQVEYESQKLTFAAYSCEWTPRSEKFKRSLKLFMERGNTSIVLTGWRIFPLSLDTFTSIMKTAYSFFTLFHNIQE
Doris	H. xanthocles	ORloc38	OR15	Hxan_DpleOR41	Scf0000077	972073	1061458	+	89386	5	FALSE	342	7	cl20237	35	338	303	-	121.24	6.82e-32	Scf0000077	972073	1061458	Hxan.Scf0000077ORloc38.1	100	+	972073	1061458	255,0,0	5	650,100,102,156,18	0,957,1906,2556,89367	ACCATATTTCTCTTCATTATTGTATTAGTTTACAATATTTTACTTGTTTTGAACTTTCTCTCTACTCCTATAAAAATTGATTTAATAATGAACGAGGTTCTGTTCTTATTTACGGGAATAGCTGTGTTTAGCAAAGTTTTTTTAATGCTATTCAAGCGACAGAAAATGCTTAATGCGTTTGATATATTGAATTGTGAGGCGTTTGAGGGTCAGCATGATTTTAGCAGACAAATTATAAAAAAACATACACAAAGATACCAAATCTATTGGAAAACTAATGCTATTTTATCAAATTTTGTCCATTTCTCTCAAATTTATATTCCGATATTTCAACATATAGTATTTAATAAAGATATAGAGCTGCCGGTGTGCAAGTATTATTTCTTAGACGATAAGATTATTCGCAGCTTCTTTCCATTTTGGTTTATTTATCAGACGTTTGGAATATATGCACATATGAACTATAATGTGAACGTTGATGCCTTAATTGCTGGCAATTTAGTCCATATTATAGCCCAACTGAAGGTAATAAGACATGAAATTGAAAATATAAAAGTCCTTAAAAGTAATAAGAAGTCCATACCGGAAACAGATTATTCACAAATATTAAGCTTGAATAAGTATTTAAAACATTATGAAGCTCTGTTAAAGTACTGTTCAATTGTTCAAGATATAATAGGAATAATGATGTTTATTCAGTTTGGAGTATCGTCCGTTATAATATGTGTTGTTTTGTACTGCTTACTTATGCCATTTACAATCCAAGGGCTGATGTTTAAATTAGCTTATTTATTTGCAATGATGTTACAAATTTTCGTGCCAGCGTGGCTCGGGACACAAGTGGAGTATGAGAGTCAAAAATTGACTTTCGCTGCGTACAGCTGCGAATGGACACCGAGATCGGAGAAATTCAAACGAAGTCTTAAGCTTTTTATGGAACGAGGAAATACGAGTATCGTGTTAACCGGATGGAGGATATTTCCTTTATCACTTGATACGTTCACGTCGCTTGTCGGGAAGTTCAGT	TIFLFIIVLVYNILLVLNFLSTPIKIDLIMNEVLFLFTGIAVFSKVFLMLFKRQKMLNAFDILNCEAFEGQHDFSRQIIKKHTQRYQIYWKTNAILSNFVHFSQIYIPIFQHIVFNKDIELPVCKYYFLDDKIIRSFFPFWFIYQTFGIYAHMNYNVNVDALIAGNLVHIIAQLKVIRHEIENIKVLKSNKKSIPETDYSQILSLNKYLKHYEALLKYCSIVQDIIGIMMFIQFGVSSVIICVVLYCLLMPFTIQGLMFKLAYLFAMMLQIFVPAWLGTQVEYESQKLTFAAYSCEWTPRSEKFKRSLKLFMERGNTSIVLTGWRIFPLSLDTFTSLVGKFS
Doris	H. xanthocles	ORloc39	NymOR1	Doris_Hxan.Scf0000088G7187.1	Scf0000088	696467	702319	+	5853	10	FALSE	405	6	cl20237	77	397	320	-	90.8094	2.31e-20	Scf0000088	696467	702319	Hxan.Scf0000088ORloc39.1	100	+	697120	702287	0	10	63,59,120,137,367,154,106,96,159,74	0,628,928,1331,1862,2560,3161,4192,5107,5778	ATGTTCGGTTTTAAAAGAAGCCAACATTCATCTAATAAAGATGGAAATAAGTACAAGAATATCAGCGAGACCTATAGGATGACAACTTTTCTGCTTATACTGGGCTTCATGTACCCAAATCCTGGTTGTGATGGAAAAAGAAAAAAGTGGATCGGAGTAGTAATATTGTCAATCATGCCCTCCATTGCGACCCTCTTCGAAGACATGCGACAACGAATCCTGCACAACGACATGCCAAATTTTGTCAGACAATCCATCGTTTTGATTGCGTTGACATTTGTCATTACAAAGCTTATAATGACCATCTTCAGAAGTAAAGAGTTTAGAGCTCTTCTTGATGGAATAGATGCGGATTACGAGAAATACAACAGTCTACCGGAGGATTATCATCCAATAATAAACGATACTATAAATAAAACGAAGACTTTGGAAAGAATGTGGGTTTTTGTAGCGTTGGCCACTTCTCTCTCCTACCCAGTACTTGCCACAATATGCACGATATATTCACAACTATTTTCTGAAAACCCTAGACGGTTCATGGTACACGAAGTTGCAGTAATGTTTTTGACTGAGGAACAGAAATATGATTCCCCTTACTTTGAGCTGTTTGCAATATTCAGTACATATACAGTTTTTGTAATTTTTGTTGGGTTTACAGGCTATGATGGGATGTTTACTGTCTGCATTTTGAGTGCTTCATTAAAAATAAAATTATTTTGCAAAAATTTGGAGCATATTATGGATGACCCTGATATCCCCACGATAAGAAGAAAACTAGCGAACTTTGTTAGAGACCACTGTGAGGCGTTCAGGTTAATTTGTGAAATACAGAAATGTTTTGATGTTTGGTTGATCGGTATCTTTCTCAATGCTGTACTCCAGATCGGGATGGCTCTTAGCCAAGTTGCCTCAAAAGACAAAACCGATATAAGCACGATGTGGCACCTGTTCGTGGTGGCCACCATCATCCACATCTATCTCCCTTGCTACCTCATAGCTGATGTTACTTACAATTTCGGCCGATTAGCAAACACAGCGTACTGCTGTTCTTGGGAGAATATTCAAGATGTGGGTATCAGAAGGTCGATTTGTATGATTATATGTAAAGCTCACAATCCTGTCCATTTAAAAGCTTTGGGCATGGTCACATTTAACATGGAATTGTTTACATCGATTTTGCAAACTTCATATTCTATGTTTACTCTTCTGAGATCA	MFGFKRSQHSSNKDGNKYKNISETYRMTTFLLILGFMYPNPGCDGKRKKWIGVVILSIMPSIATLFEDMRQRILHNDMPNFVRQSIVLIALTFVITKLIMTIFRSKEFRALLDGIDADYEKYNSLPEDYHPIINDTINKTKTLERMWVFVALATSLSYPVLATICTIYSQLFSENPRRFMVHEVAVMFLTEEQKYDSPYFELFAIFSTYTVFVIFVGFTGYDGMFTVCILSASLKIKLFCKNLEHIMDDPDIPTIRRKLANFVRDHCEAFRLICEIQKCFDVWLIGIFLNAVLQIGMALSQVASKDKTDISTMWHLFVVATIIHIYLPCYLIADVTYNFGRLANTAYCCSWENIQDVGIRRSICMIICKAHNPVHLKALGMVTFNMELFTSILQTSYSMFTLLRS
Doris	H. xanthocles	ORloc40	OR18	Hxan_AvpeOR17	Scf0000093	1108416	1109964	+	1549	2	FALSE	396	7	cl20237	71	388	317	-	118.544	2.36e-30	Scf0000093	1108416	1109964	Hxan.Scf0000093ORloc40.1	100	+	1108416	1109964	255,0,0	2	984204	0,1344	GTGGACAAATCTGAGAAAAAATTCAAATGCTTTAACGAAACATTTCCGCATTGCACTTTCGCACTCGCCTTTTCCCTCACTTATCCAAATCCAACTAATATCAAGAAAAGATTGATCATATTTTCAATTGCAATATTTGTCAACTCTGGCATGCTCATTTGGTTTCTATTGTATTTGTTCAAATGTATACAAACTCGGGATATGTACAACCTTGCTAGGAATATCACTATTGGTGTTCTTGTTCTGCTTTTCTTTTCCAAAATGTATTATACCACTCGAAACGCCAAGAAGTTTGCCCGACTTCTGGAGAAGATAACTGATGATTTGTTGCAAGGAAACGATTTGACTGAAGAATACCAAATGATTTACGAATACTACATAAGAATCGGTAAACATGGTGAAATTATATGGATTATAATTCCGATTTTGTTAAGTTCACAATTTCCGATATACGCGGGTTTCTGCAATATGTATGAGAGTTTAAAGAGTGACGTCGGGAAGAAGTACATGATACATGAAATGGAACTCAAATATATAGAGGACATACAATATGAAACACCATATTACGAGTTGCTGTTTGCTTATAATATTGTAAATGTCATCTTGCTGTCACCAAACTTTGCTGGATTTGATGGTTCGTTTTGTATTGCAACAAATCACTTACGACTTAAGCTTAAAGTCCTTGCGCATAAAGTTTGCAAAGCTTTTCGTGATGCAAAATCCAAAGCTGATTTAAAAGAAAAATTAAAGGGTGCTATAAAGGACCACCAAGAAGCTTTAGATTTTTATGATGACCTTCAAGAAGTTTATGGTGGATGGTTGTTGGTGGTATTTTTGTTAACCTCTTTTTTGATATCTTTAAATATTTACCAAATATACTTGAGTCAGAATATCGACACGAAATATTCGATGTTTGCGATCAGTGGCATCATTCACATGTTCACACCTTGTTATTTTTCGAGTAATTTGATAAAGGTAAATGAAACCAGTGAAGAACTTAGCTGGGACTTGTATAACGCCGCGTGGGAGGACTGGCCTGACCCAGTAGTACGTAAACTCCTTATTTTCATGATCACAAAATCCCAACAGACGTTAGTACTATCTGGGCAAGGTATTGTGTATTTCAATATGCAGCTTTTTATTTCAGTTCTACAAACTTCTTATTCTGTCTTCACGCTTATTACAAGT	VDKSEKKFKCFNETFPHCTFALAFSLTYPNPTNIKKRLIIFSIAIFVNSGMLIWFLLYLFKCIQTRDMYNLARNITIGVLVLLFFSKMYYTTRNAKKFARLLEKITDDLLQGNDLTEEYQMIYEYYIRIGKHGEIIWIIIPILLSSQFPIYAGFCNMYESLKSDVGKKYMIHEMELKYIEDIQYETPYYELLFAYNIVNVILLSPNFAGFDGSFCIATNHLRLKLKVLAHKVCKAFRDAKSKADLKEKLKGAIKDHQEALDFYDDLQEVYGGWLLVVFLLTSFLISLNIYQIYLSQNIDTKYSMFAISGIIHMFTPCYFSSNLIKVNETSEELSWDLYNAAWEDWPDPVVRKLLIFMITKSQQTLVLSGQGIVYFNMQLFISVLQTSYSVFTLITS
Doris	H. xanthocles	ORloc41	OR58	Hxan_HerdOR62	Scf0000111	386269	391205	-	4937	5	FALSE	422	7	cl20237	82	411	329	-	81.1794	4.59e-17	Scf0000111	386269	391205	Hxan.Scf0000111ORloc41.1	100	-	386269	391205	255,0,0	5	851,100,105,159,51	4085,3899,3435,1167,0	TTTTTGCAGAATAAACTTCAACAATCAATAAATTACATTTGCAACTCAATGCCATCACGTGGAGCCAATTTTAAAGCGATTATCCTGTATCGTATACAAAACGCAGGGATTTGTTACGGAGCTAACACGTTCCATATTCAAAATGTAGCCAAGTTATGTATTCTCTGTTTTGTAGTTACTAACGTAACCCAAATAATCGAACTATTTATGGCTAAAGAAGATCTAAACAAACTTTTCGCCTGCTTTAGCGTTTTATCCTTCTGCCTAATGGGACTCCTGAAACTTTGGTCGTTACTGGGGAACCAGGAACGTTGGCGGTCCCTAATCTTCCAAGCGTCATCTTTAGAACACAATCAGTTGATATATAATCACAAATTTCCAGATTATGAGTCGGATGACGAGGACGATAATTTTTCTGAGCATATTAAAAGTTACACAAAGAAATTTGTAACGATATCAACATATTTGAGTAGGATTTATAGTTTCACAGCAGTCGTGTTCATAGCTTCGCCGTTTTTTGAATACGCAATATATATGGGACAAGGTAAAGAGGCTATTGGGCTACCGCATATTTTGCCCGGCTGGGCGCCATTGGGCACGAATGCTTTCGGTTACATAGTCACTGTTCTGGCTGAAGGTGTTGCCGCCGTATACTGTGTCAGAGTTCATGTGGCTTTTGATTTAACTGCTGTGGGCCTGATGATATTTATACAAGGACAGTTCTCGTTGCTCCATGCCTATAGTGAACGTATTGGGGGCAAAGGGAATAAATATAATTTCACCAAGAAGAGAGATGATCGTGCTCATTTTAGAATAAAAAAATGTCACCAAATTCATGTTCTACTCTTAAATTCGGTAAAAGAGTTAGGAAAATTAATCGAGAATATTTTGGGAATATATTTCTTTGTGGCAACACTCACACTGTGCTCTGTAGCAGTGCAGCTAAAATGGCAGCAGTTGAGTGCCACTCAGTTGATATCCCTCTTGCAGTACATGTGTGCGACGCTAACACAGCTATTCCTATTCTGCCACTATGGAGACGCTATATTTAACGAGAGTTCAGTAACGTTAGGTAGGGGACCGTTTGCGGCCGCATGTTGGTGTGTTAGTTCAGAGATACGCCGTGAACTGGCGTTTTTATGCGTCGGGATGTCTAAGCCGTGTAAAATGAGGGCTGGGCCTTTCAACTCGCTTGATCTACCATCTTTTATTCAGATTGTTCGTGCAGCATATAGTTATTATGCAGTATTACGCCAAACATCAGAA	FLQNKLQQSINYICNSMPSRGANFKAIILYRIQNAGICYGANTFHIQNVAKLCILCFVVTNVTQIIELFMAKEDLNKLFACFSVLSFCLMGLLKLWSLLGNQERWRSLIFQASSLEHNQLIYNHKFPDYESDDEDDNFSEHIKSYTKKFVTISTYLSRIYSFTAVVFIASPFFEYAIYMGQGKEAIGLPHILPGWAPLGTNAFGYIVTVLAEGVAAVYCVRVHVAFDLTAVGLMIFIQGQFSLLHAYSERIGGKGNKYNFTKKRDDRAHFRIKKCHQIHVLLLNSVKELGKLIENILGIYFFVATLTLCSVAVQLKWQQLSATQLISLLQYMCATLTQLFLFCHYGDAIFNESSVTLGRGPFAAACWCVSSEIRRELAFLCVGMSKPCKMRAGPFNSLDLPSFIQIVRAAYSYYAVLRQTSE
Doris	H. xanthocles	ORloc42	NymOR4	Doris_Hxan.Scf0000125G16038.4	Scf0000125	181468	185271	-	3804	5	FALSE	411	7	cl20237	91	396	305	-	72.3198	4.78e-14	Scf0000125	181468	185271	Hxan.Scf0000125ORloc42.1	1250	-	181483	185269	0	5	713,218,196,119,4	0,828,1364,3175,3799	ATCAATATGGGTATTTTCGGTAATTTGGGACTCGACCACAGTGATTTGCGAACTCTCATAGAGAATATTGGTATTCTATTCAGAGGACTGACAATTAATATAGATCAGAACAACATTCAGCCGATTCCCTGGATCATTTACATATTTAATGGTGTGGCTGGAACTTTCTATATCTACGTATACATATTCTCAATGATATGGTTTGTTTTATTCCGATGTCCTGAATGTGGTGATATTACAATTTGTTTCTTGGAGGTATCGTTGGGAATGTGCAGCGCTTCAGCCATAATAAAATTCTTTTATATTAAGTTGTACGAAACAACGGTTAGAAAATTGATTTATGAATACATCAAATATGATCGTCTCGTACTACCTGAAACTCGATTTGCTGGAAATATTAAAACGCATCTAAGAATAGTGAAGAGGAGAGCCCTCATTATATGGATAACTTTCATGGTGAACGGAACAATTTATATTGTCATGCCTTTCCTGATGCCTGGACGCCATTTAACTGAAGATTTATATGTTATTTATGGCTTAGAACCAATGTTGGAATCACCAAATTATGAAATTGCAACAGTGCTTATGATACCCGCTATAATCATCGGAGTTTTCAGTTTAGCGGTTATAGTGGCTTTCATGGTGGTCATAGTGGGCTACATAGAAGCCCAAATGCTGGCACTGAGTGAGGAACTGCTTAACCTACGGCAGGATAGTGTAAAATTCTGCGAAAAAGTCATGCGACAAAATAACTGCCTTCGTACAACCGCTGTTCAGAATATGTTCATTAAGAATCGTTTGAGAGATATCATAAAATTTCACATTATGAGTATTAAACTTAGGAATAATGTCGAGAACAAATTCAGAATTATATATATAATAGAGTTTATATTTCTGTTTTTTGCTATCGTTGCTGAACTGTTGGGGGGCTTGGAGAACACTTATGTACAACTGCCATATACTTTTGATCAGATATTCTTAGATTGTTTGATCGGTCAGAGATTGTTAGAAGCAAGTATGATTTTCGAGAAAGCCTTATATAGCTGTGAATGGGAGAATTTTAATGTGGCTAATCAAAAAACTGTTTTGTTGATGCTAAGAAATTCTCAAAAATCATTAACATTGTCCGCTGGTGGAATAGCTGTTTTGAGTTACCCATTTCTAATGCACGTGATAAAATCAACGTATTCCGCGTATACAACGCTTCAATCCACTGTTACTCAAGAAAAATAT	INMGIFGNLGLDHSDLRTLIENIGILFRGLTINIDQNNIQPIPWIIYIFNGVAGTFYIYVYIFSMIWFVLFRCPECGDITICFLEVSLGMCSASAIIKFFYIKLYETTVRKLIYEYIKYDRLVLPETRFAGNIKTHLRIVKRRALIIWITFMVNGTIYIVMPFLMPGRHLTEDLYVIYGLEPMLESPNYEIATVLMIPAIIIGVFSLAVIVAFMVVIVGYIEAQMLALSEELLNLRQDSVKFCEKVMRQNNCLRTTAVQNMFIKNRLRDIIKFHIMSIKLRNNVENKFRIIYIIEFIFLFFAIVAELLGGLENTYVQLPYTFDQIFLDCLIGQRLLEASMIFEKALYSCEWENFNVANQKTVLLMLRNSQKSLTLSAGGIAVLSYPFLMHVIKSTYSAYTTLQSTVTQEKY
Doris	H. xanthocles	ORloc43	OR55	Hxan_HmelOR9	Scf0000125	193317	195754	+	2438	4	FALSE	420	7	cl20237	88	409	321	-	68.4678	8.67e-13	Scf0000125	193317	195754	Hxan.Scf0000125ORloc43.1	100	+	193317	195754	255,0,0	4	139196218707	0,466,1092,1730	ATGTGTACGTTCAACATGCTACCGATGCACGTAATACGTAAATTTGGTTTGGGCTTCACCGATCTACCAACGCTGATTTGGAATGTCTCCGTATGTCTGAGGGTGATAACGCTCAATATCGACGGCCGAAATAGAGCACCTATCCCAAGACCTTTTCACGCCATCACTATTACATTGATATCGTGTTACTTCTACGTTTACTTTATATCGATGATTTGGTACGTAGTTTTCTACTGTCGGAAAACAAGTGACTGGATATCCGCTATCATAGTGTTCTCTCTTGGCGTTGCCAGTGAGATTGGTGTTTGTAAGATGTTCTACTTATACTTCTACGAAAGTAACGTCAGAGATGTAGTCGCCGAATATCTAACATGCGACGAATTATTAATACCAGCGAGTCGCTTTGAAAGTAATATTTTGAAAACAATGAGACACGTTAAGAAAAGGGCCTTGATATTTTGGATTGTAATTATATCGAATGGCTTTGTTTATGTTACAAAACCTCTCATTATTCCTGGTCGCCATTTGCCTGAGGATGAATTCATTTTACTTGGTCTCAATCCAGTGCATGAAAGTCCTAATTTTGAAATAGCTTATCTATTAACAATCGCCGGCGTTATGGTTACAGTTTATTTACCTTCTAACATAACTGCTTTCTTCATCATATTAACCGGCTACACTGAGGCTCAAATGCTAGCGTTGGCTCAAGAAATGCTACTCATATGGGATGATGCTGAAATTTATTATAGGAATTACAAACATCTGCGAGGAGATTATCCAGTTGCAGATCATATTAAGATGAAAAAGCTTATAATAAACGACTTTATAAAGTATCGTTTGAAAGATGTGATCAAAATTCATACAATTAATTTAAAACTTATAAGCAAAGTAGAATCAGTGTTTCGAGGAGCAATGGCTATTGAATTTACAATACTCATAATAAGTTTAACTGCAGTCCTTTTAGGAGGATTGGAAAAAACATACTTAGAATTACCATTTGCACTGATGCAAGTTGCTATAGATTGCTTTACTGGTCAAAAAGTGATAGATGCTTGTGAATTTTTCGAAAAATCAGTTTATGCCTCTAAATGGGAACATTTTGGTCAAAGTAATATGGCGACTGTTCTAGTGATTTTACAAACTGCTCAGAAAACAATGACTTTATCTGCCGGAGGAATGATTACTTTAAGCTATCCAAGTCTCATGGCTATATTAAAGTCAATTTATTCAGCGTTTACAACTTTAAGATCTACCCTGAAA	MCTFNMLPMHVIRKFGLGFTDLPTLIWNVSVCLRVITLNIDGRNRAPIPRPFHAITITLISCYFYVYFISMIWYVVFYCRKTSDWISAIIVFSLGVASEIGVCKMFYLYFYESNVRDVVAEYLTCDELLIPASRFESNILKTMRHVKKRALIFWIVIISNGFVYVTKPLIIPGRHLPEDEFILLGLNPVHESPNFEIAYLLTIAGVMVTVYLPSNITAFFIILTGYTEAQMLALAQEMLLIWDDAEIYYRNYKHLRGDYPVADHIKMKKLIINDFIKYRLKDVIKIHTINLKLISKVESVFRGAMAIEFTILIISLTAVLLGGLEKTYLELPFALMQVAIDCFTGQKVIDACEFFEKSVYASKWEHFGQSNMATVLVILQTAQKTMTLSAGGMITLSYPSLMAILKSIYSAFTTLRSTLK
Doris	H. xanthocles	ORloc44	OR55	Doris_Hxan.Scf0000125G16041.2	Scf0000125	201526	204004	-	2479	4	FALSE	412	7	cl20237	85	402	317	-	74.2458	1.02e-14	Scf0000125	201526	204004	Hxan.Scf0000125ORloc44.1	100	-	201528	203971	0	4	706218202148	0,1092,1783,2330	ATGGAGCAAATCCGTAAATTCGGTTTAGAATATTGCGACTTCCCGACCATGCTGTGGAACGTGTCCGTCATGCTGAGGATCTTGACACTTAATATAGACAAACGGAACACTAAACGTATACCAATACTCTATTATATATTCACCATAGTAGTTATAACAAGTTACATATACGTTTACAATATATCAGTGGTATGGTATTCGTTCTTCTATTGTTGGAGCACACCTACCTGCTACAGACTTTCATCTATAATAGTTTTCTCTTTGGGCGTAGCAAGCTCGATCGGTGTATGCAAGCTGTTTTTTATGTATTTGTATGAAGATAAGATAAGAGACATTGCAGAAGAATGTCTATTATGTGATACGAAAACAATTCCAGGCAGTCGTTTTGAAAATAACATTCTTAAAACTATGAGGTTTATTAAAAAGAGAGCCATGATCTTTTGGATTGTCATCATTTCTAATGGTGTAGTATATTTTTTAAAACCCTTTCTGATTCCCGGTCGTCACTTGCCAGAGGATCAATTAATTCTTTTAGGCTTAAATCCCGTTTTTGAAAGTCCTAATTACGAAATAGCATTTTTATTTACCACCGCTGGTATATTCGTCACCGTTTACTTGCCGTCCAACATAACCGGTTTTTTAATAATAGTCACAGGATACATAGAAGCCCAAATACTTGCTTTGAGTGAAGAAATAATACAATTATGGACAGACGCAGAAAACAATTATAACAATACTGTAACAGTAAGTAATGAAGAACTGATACATCATGAAAGAAATAAGGAAAAGGCGATAAATGAATTTATAAATGATCGTTTGAAAGATATTGCTAAAATACATATTATAAATATAAATGTTCTCCATCAAGTAGAAGCTGTATTTCGTGGGGCTGTAGCGATAGAATTTACTTTACTCATGATAAGTTTAACAGCTGTTCTTCTCGGAGGCTTAGAAAACACATATATGCAAATACCGTTTGGTTTAATGCAAGTCGCCGTAGATTGTTTTACAGGTCAAAGAGTAATAGACGCCTGTGTTACATTTGAAAAAGCTGTATATTCATGCCAATGGGAAAATTTTGATGTTAAAAATATGAAAACTGTCCTTTTGTTACTACAAAATTCAATGAAAACGCTTCAGTTATCAGCTGGTGGATTGTCCACACTGAGCTTCCCTTGCTTAATGTCTGTGCTTAAATCTATTTATTCGGCTTTCACTACTCTTCATTCCACGTTATAA	MEQIRKFGLEYCDFPTMLWNVSVMLRILTLNIDKRNTKRIPILYYIFTIVVITSYIYVYNISVVWYSFFYCWSTPTCYRLSSIIVFSLGVASSIGVCKLFFMYLYEDKIRDIAEECLLCDTKTIPGSRFENNILKTMRFIKKRAMIFWIVIISNGVVYFLKPFLIPGRHLPEDQLILLGLNPVFESPNYEIAFLFTTAGIFVTVYLPSNITGFLIIVTGYIEAQILALSEEIIQLWTDAENNYNNTVTVSNEELIHHERNKEKAINEFINDRLKDIAKIHIININVLHQVEAVFRGAVAIEFTLLMISLTAVLLGGLENTYMQIPFGLMQVAVDCFTGQRVIDACVTFEKAVYSCQWENFDVKNMKTVLLLLQNSMKTLQLSAGGLSTLSFPCLMSVLKSIYSAFTTLHSTL
Doris	H. xanthocles	ORloc45	OR13	Doris_Hxan.Scf0000133G21667.1	Scf0000133	175817	178775	+	2959	5	FALSE	182	2	cl20237	32	170	138	N	60.3787	3.69e-11	Scf0000133	175817	178775	Hxan.Scf0000133ORloc45.1	100	+	176154	178759	0	5	474,103,96,156,70	0,572,1964,2175,2888	ATGGAAACTTTCCGGAGGCCTTCTAATAAAGTAACAATAGATACATATATACAAGACGAATTTTTCTCCGACGAAGAAGGAGAGCTCGTTGCCCGCGATATAGGCAATATTGTTCAACAACATAATAAAATTGCCGAGTTTTCAGCACGACTGATAAGTACTTTTGGACCGATTCTCCTTATTTATTACTTATTCCATTTTGTCAGCGGTTGTGTGCTACTGTTAGTGTGCTTTCAAAAGAACGCTGAAGCTATAATGCTATATGGACCATTAACGTTTGTGGTATTTCAACAAATTATTCAAATATCTATTGTATTTGAACTTCTTGCGACAGTTAGTGATCAATATAGTAACGCTGTATACAGCTTACCTTGGGAATGTATGAGAGTGGGTGATAGGAAGAAAGTGTTCATAATGTTGATTAACTCGCAGAGGCCATTACCAGTCAAAGCTATGAATATAGTCAACGTCGGAGTACAAACTATGGCCGCAATTTTAAAAACGTCAGTCTCTTATTTCATCATGTTAAACACATTTGCCGAAAAA	METFRRPSNKVTIDTYIQDEFFSDEEGELVARDIGNIVQQHNKIAEFSARLISTFGPILLIYYLFHFVSGCVLLLVCFQKNAEAIMLYGPLTFVVFQQIIQISIVFELLATVSDQYSNAVYSLPWECMRVGDRKKVFIMLINSQRPLPVKAMNIVNVGVQTMAAILKTSVSYFIMLNTFAEK
Doris	H. xanthocles	ORloc46	OR07	Hxan_AvflOR20	Scf0000182	94258	98293	+	4036	7	FALSE	400	7	cl20237	78	385	307	-	135.107	1.94e-36	Scf0000182	94258	98293	Hxan.Scf0000182ORloc46.1	100	+	94258	98293	255,0,0	7	577,199,97,105,104,70,48	0,1132,1884,2544,3092,3595,3987	ATGTCTAACTTTGATAAATCGTTAGAAAAAATCAAACCTATATTCCTATTTAGCGGCATTACGTGTCAAAGTAAAAGGTTAAATTTGAAAGAGAAAATCAAAATCCGTTGCGTATATCTTTTTAATTTTATCTGTTTGAACAGTGATTTATTGGGTGCAATATATTGCTTCGTAGACGGTGCACGTACGGGCAAAACTTTCGTTGAACTCACGTATATCGCTCCTTGCGTTACTTTTAGCTTCTTATGCAATTTGAAAGGTATATTTTTGATACATTACGAAGACCAAGTATGTGATTTACTCGATAATTTGCGTAATCTAGACAACAAGAGGATGAAAGATGACAGGGAAATAAAAAAAGGCGAAACTAACTTCTTACACGCTATTTTGAAGGCCTCAAATATACTCAACGTAATGCTGGTAGTGACATTCATAATAAGTCCTTTCATTTTAATATGTATTAAATATGTAAAAACAAATAAAATTGAATTGATTTTGCCATTTTTGATTAAATATCCATTTGATCCTTACGATATAAGATATTGGCCTTTCGTTTATATCCATCAGTTTTGGTCGGTGGTCGTGGTCATTATAAATATTTGTGTGGCAGACTACTTACTCTACATTTGCTGTACATATCTTCGTATCCAGTTTCGTTTGCTTCAGAGCGATATAAAAGATATTGTCAGATCTAATAAAATGGTGACAGAGCTGGATTTGACGATATTTCAAGATAAAATTATAAAATTAGTTAAATGGCACCAAGAGTTAATAAGTTTGACACGTTGTTTGGAGCTTATTTATTCGAAGTCAACGCTGTACAATTTCGTCTCCAGCTCTATATTGATCTGCCTTACTGGATTCAACGTAATAGCCATACAAAACATAGCATTTACTATAGTGTTCCTCGTATTTTTAATTGCGAGTCTGCTACAAATATATTTATTATGTTTCTTCGGAGATTTGTTGATGAAATCTAGCATGGAAGTCCGTGACGCTGTATATGAAAGTAAATGGTACTACATCAACGCTATGGCAGCTAAGAGTTTACTCATCATACAAACGAGGTTTATTATAATGTCAGCGCAAAAGCCTTGCAAGTTGACGGCTCTCGGTTTTTCCGATGTTAATCTGAAGGCCTTTATGAGTGTAATTTTAAGCAGCGCCTGGTCTTATTTTGCCTTATTGAAAACTATATAC	MSNFDKSLEKIKPIFLFSGITCQSKRLNLKEKIKIRCVYLFNFICLNSDLLGAIYCFVDGARTGKTFVELTYIAPCVTFSFLCNLKGIFLIHYEDQVCDLLDNLRNLDNKRMKDDREIKKGETNFLHAILKASNILNVMLVVTFIISPFILICIKYVKTNKIELILPFLIKYPFDPYDIRYWPFVYIHQFWSVVVVIINICVADYLLYICCTYLRIQFRLLQSDIKDIVRSNKMVTELDLTIFQDKIIKLVKWHQELISLTRCLELIYSKSTLYNFVSSSILICLTGFNVIAIQNIAFTIVFLVFLIASLLQIYLLCFFGDLLMKSSMEVRDAVYESKWYYINAMAAKSLLIIQTRFIIMSAQKPCKLTALGFSDVNLKAFMSVILSSAWSYFALLKTIY
Doris	H. xanthocles	ORloc47	OR07	Hxan_AvflOR20	Scf0000182	208485	211876	-	3392	7	FALSE	401	7	cl20237	70	384	314	-	139.345	3.99e-38	Scf0000182	208485	211876	Hxan.Scf0000182ORloc47.1	100	-	208485	211876	255,0,0	7	574,199,97,105,106,68,54	2817,2260,1876,1385,853,495,0	ATGTCTTACTTCGACAAATCGTTAGAAATAATGAAATTTGTATTTAAATTGAGCGGAATCACTTATAAAAGCAAAAAATTAAATACTAAAGAGAAACTTAAAGTCCGTTCGATATACTATTTTAATTTCGTTTCGGTGAACAGCGATTTACTGGGGGCCTTATACTGTTTTATCGATGGTGTTCAAACTGGGAAAACATTCGTAGAACTCACGTACATAGCCCCTTGCGTCACCTTCGCCATTCTTTGCAGCTTGAAGGCTTTTTGTATGTTTCACTATGAAGACCACGTATCCGATTTGATCGATCAATTACGAGACCTCGACAGTAAGAGAAAAGACGAGAGTGACATAAAAAAAAGTGAAACCAATTTCTTGCACGCAATTTTGAAAGCCTCTAATATAATAAACTTGATGCTTTTGCTTACGTTTTGTGGGAGCCCCTTCATTTTGATCGCTTATAAATATGTAAAAACGAGTCAAGTGGAGTTGTTTTTGCCGTTGCTTATTAAATATCCGTTCGATTCTTACGATATAAAGTATTGGCCTTACGTTTATGTCCATCAGTTTTGGTCGGTGGTCCTGGTCATAGTAAACCTTTCTGTATCCGACTACCTACTCTTCATTTGCTGCACATACCTTCGAATCCAGTTTCGTTTCCTTCAGAAAGATATAAAAGGAATCGTCACTTCTAATAAAAAGCTAACTGAGCCTGAGTTGGTTCTATTACAGGAAAAAATTGTAAATTTAGTGAAATGGCACCAACAACTGATTCGCTTGACAGGTTGTTTGGAGCTCATCTATTCAAAGTCAACTTTGTACAACTTCGTCTTCAGCTCCGTACTGATATGCTTCACTGGTTTCAACGTTGTGACCATAGATAATGTAGCGTTCACTATAATATTTGTTGTATTTCTATCTACCAGTTTGTTACAAATATTTTCGCTGTGCTTCTTCGGAGACTTATTGATGGAATCTAGCATAGATGTTCGTGACGCTGTATATGAAAGCAAATGGTATTACTGCGACTCTAAGGCAGCTAAAACTTTACTCATCATACAAACAAGGTGCAATAAAATAAAAACCGACAAGCCTTGCAAGCTAACCGCCTTCGGATTCTCTGATGTCAATCTAAAAGCTTTTATGAGCGTAATTTTAAGCAGTGCCTGGTCCTATTTTGCTTTATTGAAAACTATGTACAATGAA	MSYFDKSLEIMKFVFKLSGITYKSKKLNTKEKLKVRSIYYFNFVSVNSDLLGALYCFIDGVQTGKTFVELTYIAPCVTFAILCSLKAFCMFHYEDHVSDLIDQLRDLDSKRKDESDIKKSETNFLHAILKASNIINLMLLLTFCGSPFILIAYKYVKTSQVELFLPLLIKYPFDSYDIKYWPYVYVHQFWSVVLVIVNLSVSDYLLFICCTYLRIQFRFLQKDIKGIVTSNKKLTEPELVLLQEKIVNLVKWHQQLIRLTGCLELIYSKSTLYNFVFSSVLICFTGFNVVTIDNVAFTIIFVVFLSTSLLQIFSLCFFGDLLMESSIDVRDAVYESKWYYCDSKAAKTLLIIQTRCNKIKTDKPCKLTAFGFSDVNLKAFMSVILSSAWSYFALLKTMYNE
Doris	H. xanthocles	ORloc48	OR64	Hxan_DiulOR54	Scf0000192	25533	28059	+	2527	6	FALSE	395	7	cl20237	81	384	303	-	69.6234	3.35e-13	Scf0000192	25533	28059	Hxan.Scf0000192ORloc48.1	100	+	25533	28059	255,0,0	6	451,307,97,111,168,51	0,528,912,1078,1261,2475	ATGTCGCCCAGCACCAAGAGCTTGCTGACGTTTTTTTGCAAGTATGTTTATTACGCAGGAGCCGGCGACTTTTTATGTAACGGAGTGAAGGAAAGTAAAATTTATAGAATTTATACTTTAATCTCATTTAGCGTTTACTTCATTATGATTTTCCTCGAGAACTTAGCAGCATTATTTGGAGACTTTCCAGAAGTGGAAGGAAAATCTGCTGTCATGTTCTCCGCTATCCATGATATTATTTTAATTAAAATGTTTCTTATATTCTATTACAAATCTTCTATAATTAAATTAAACAATGAAATGGCTTTAGTCATGAATGATATTGAAGAAGAACGTGTCATGAAACGGCAACAAAACAAGGTTCTCTGGGGCATCGGCTTATATGTGATAACTGTTTATTTATCTTTAATCTCTTATGGGATAGAGAGCTTAAGAAAAGTGATTGTTGAAGGAACACCATTCTATACAGTGGTCACGTACTTCCCGTCGTACTACGACAATTCCTTCATGGCTAGTACTTTTCGTGTCTTCTTTTACATAACTTGGCTATACATGATGCTTCCAATGATCGCTGCCGACTGCATGCCGATCATACATCTCATTATGATGGCTTACAAATTTGTTACTCTGTGTAATTATTACGACAGAATAAGAAGAAATTTTTACAATAACTTGAAAATTATGAATAATCAGTCTGCAACGAGAATATTGAAACTGCAGTGCTTACGTGGGATTCTCTTGCATCAAAAATTAATGTTTCTAGCGGAGGAAATACATCGCATTTTTGGAATCATAATGTCGCTGCAAGTTTGTGAAAGTTCGGCAGTCGCAGTTTTGCTTCTGCTCCGTCTAGCGCTTTCCCCTCATATGAACTTGACGAACGCTTTCATGACTTATACATTTGTTGGGTCCCTTTTCTTTTTGCTAGCTTTGAATCTTTGGAATGCAGGTGAAATCACGTATCAGGCATCGTTGCTATCAAATGCAATGTTTTATTGCGGTTGGCATGTATGTGAAAAGGAGCCTAGTCATGACATAAGATGCATGATTCTTATTGGATGTGCGCAAGCTCAAAAGCCTCTCATACTTAAAGCTTTTGGAATACAAGATTTATCATACTCCACGTTTGTTTCTGCAGCAAGAATGACATATTCAGTATTTGCTGTGTTTTACCAGCGGCGTAAT	MSPSTKSLLTFFCKYVYYAGAGDFLCNGVKESKIYRIYTLISFSVYFIMIFLENLAALFGDFPEVEGKSAVMFSAIHDIILIKMFLIFYYKSSIIKLNNEMALVMNDIEEERVMKRQQNKVLWGIGLYVITVYLSLISYGIESLRKVIVEGTPFYTVVTYFPSYYDNSFMASTFRVFFYITWLYMMLPMIAADCMPIIHLIMMAYKFVTLCNYYDRIRRNFYNNLKIMNNQSATRILKLQCLRGILLHQKLMFLAEEIHRIFGIIMSLQVCESSAVAVLLLLRLALSPHMNLTNAFMTYTFVGSLFFLLALNLWNAGEITYQASLLSNAMFYCGWHVCEKEPSHDIRCMILIGCAQAQKPLILKAFGIQDLSYSTFVSAARMTYSVFAVFYQRRN
Doris	H. xanthocles	ORloc49	OR27	Doris_Hxan.Loc49	Scf0000192	94376	101879	+	7503	9	FALSE	427	6	cl20237	91	416	325	-	132.411	2.5e-35	Scf0000192	94376	101879	Hxan.Scf0000192ORloc49.1	60	+	94376	101879	255,0,0	9	293,212,113,76,166,100,114,156,51	0,376,909,1261,3123,3956,4540,6767,7452	ATGAAGAATACTTTACAAAGAAATTATATAATTCACATACTGAAACCCTATCTTCCATATGGAGTAATCGAGCCATGGGATGATCTTAACCCTCGTTTATACCACGCCATTCATATTTATTGGCTCAAATTTTATGGGATGTGGTATTACGATTTTATACCCACGAATGTTTGCTTTTGGTCCCAATTTATATACACGATACTGGTTCTTTTTCTTGTATGTTTCTTGCCTTGTTTTGGAGAGATTGTTTACTTACTGAGGCGACAGGAAAATATTGGGCATATCGCTGAGGGATTGTATTTATTTCTTAGTGAAATGTATACATATTTTAAAGTCGCAGTATTCTGGTTAAATAAGGAAAAAATCTTAAAACTATTGACATTTTTGCATTGTAATGAGTTCAAGCCAGAGGAAAGGGAGCACACGGCGATTCTAAGGAGAAGTATTATAACGGCGCGTTTCATAATGACTTGCTATTCCACTATGTGTGTCGGCGCAGTGATGGTTGCAATTATAATGCCATTTACAGAGAGTTTTGATATATTACCCACCAACGTAGATTATCCATACTTCGATGTTTACAAATCGCCTATTTATGGTATTATTTTTCTTCATCACATATATTATAAGCCCGCAACTTGCATAATAGATGGCGTCATGGACACCATTTTGGCCGCATTTATAGCATCTGCCATTGGACAAATAGATATATTGGCGTACAATTTACGTAATTTCGACGTGCTGGCCGAGAGACAACGTAAACGAGATTTACAGAAGAGAACCGGAATACTCAAAAATAAAAAGCATTACATACATTATATATTAAAAAAGAGCATCGTTCATTATAATTCTATAATAAGATACGTTTTAATCATTGAAAGTGCGTTTAGTTTGGCTTCAGTCTTGCAATTTATGTTAAGCGTAATGGTACTCTGTTTAGTGGGCATCCAGTTTTTATCAATTGAAAATCCAAGAAGTCATCCAATGCAAATCGCATGGATGGCAATTTATCTGACGTGTATGTTGATTGAGGTGTTCATACTGTGCTGGTTCGGCAACGAACTGATATTAAAGAGCTTAGAATTACGCCAAGCTGCATTTGATGGCCCTTGGCTGAAAATGGACCCCAAAACCACAATGTTTATTGTTATATTTCTGGAACGGAGCAAGCGTCCTCTGCGAGTCACCGCAGGAAAGATATTTACACTGTCACTTAATACATATACATATCTCATCAACTGGTCTTATAAAGGATTCGCTGTAATGAGAAATATGAAGAAG	MKNTLQRNYIIHILKPYLPYGVIEPWDDLNPRLYHAIHIYWLKFYGMWYYDFIPTNVCFWSQFIYTILVLFLVCFLPCFGEIVYLLRRQENIGHIAEGLYLFLSEMYTYFKVAVFWLNKEKILKLLTFLHCNEFKPEEREHTAILRRSIITARFIMTCYSTMCVGAVMVAIIMPFTESFDILPTNVDYPYFDVYKSPIYGIIFLHHIYYKPATCIIDGVMDTILAAFIASAIGQIDILAYNLRNFDVLAERQRKRDLQKRTGILKNKKHYIHYILKKSIVHYNSIIRYVLIIESAFSLASVLQFMLSVMVLCLVGIQFLSIENPRSHPMQIAWMAIYLTCMLIEVFILCWFGNELILKSLELRQAAFDGPWLKMDPKTTMFIVIFLERSKRPLRVTAGKIFTLSLNTYTYLINWSYKGFAVMRNMKK
Doris	H. xanthocles	ORloc50	OR19	Hxan_HerdOR53	Scf0000192	330808	333848	+	3041	6	FALSE	406	7	cl20237	80	395	315	-	66.1566	4.73e-12	Scf0000192	330808	333848	Hxan.Scf0000192ORloc50.1	100	+	330808	333848	255,0,0	6	481,304,97,111,174,51	0,1016,1459,1645,2394,2989	AATACAGTCATTTTACAGTACCTCAATATGAAAGATTACCTCATTTTAAAAAAAATCTGCAAAAATATATTTTTAGTAGGTTCTGGAAATTTTTGGTACAAGGAGCGTGAAATAGGAAACGATGATGTTATTCATTACAAAATATTAAGTTATATTTTATTTCTGATCTACGGTTTAATGACTTTATTGGAAATAATGGCCGCTCTAATTGGTGACTTTCCCGAAGACGAGAAAAGCGATGCAGTGACATTCGCAGTCAGCCATACAATTGTAATAATAAAAATATTCTCAGTAATATGGAATAAAAAAATAATAAAAAAATTGATTCAGGATCTGATAAGCGCTTGCGAGATACACGAGGAGGAGTATTTAATGAAGGAAAAATACAACATAATGAAGATCAATGTTTTAGCTTATTTTATAACCGTTTACGGCTCAGCAGCATGTTTCGTATTTGAAGGTCTAAGAAAAATGTTCGATGGATCTCACTTCGTAACGGTTGTTACATATTATCCATCTTTCGATAATAATTCATTGCTGGCTACTATCTCCAGAGTATTTATGACAATTGTACTATTTGTAATGATGGTTACTATGATATTAACCGTAGATTGCTTTGCTGTAGTCATTCTTATTATGTATAAATACAAATTTGTAACGCTTAAAAACTATTTTGAAAACCTAAGATTGGAATTTGAAGCTTTCGATACTCAGGGAAATTGCTCTGGACAGAAATTGTTGAGAGGCCTTATCGATGGCATTATTATGCACGAGAAATTATTGAGACTTTCAAAGGACATTGACAAGGCATTTGGCACTGTGATGGCTTTACAACTATGCCAAAGTTCTGGATCAGCGGTGTCACTTTTACTTCAGATAGCCCTTTCAGATCAGCTCACACCTGTAGCAGCCATGAAAATATTGTTCTTTGTTATTGCCTTGTTTTTCTTACTAGGATTATTTCTTTGCAACGCAGGAGAAATTACTTATCAGGCATCATTGCTATCGGATTCAATTTTCTACTGCGGCTGGCACTTGTGTCCATCCCAATTGCCACAACGACGTAATGTCGGACTGCTGGTGCTCCAAGCCTGCGCCCAGGCTCAGCGCCCACTCGTCATGAAGGCCTTTAAAATGCTCGAGCTCACTTACGGAACATTTCTTTTGGTGATAAGATCAACTTACTCTGTTTTTGCCTTGTTCTATGCACAAAATCAA	NTVILQYLNMKDYLILKKICKNIFLVGSGNFWYKEREIGNDDVIHYKILSYILFLIYGLMTLLEIMAALIGDFPEDEKSDAVTFAVSHTIVIIKIFSVIWNKKIIKKLIQDLISACEIHEEEYLMKEKYNIMKINVLAYFITVYGSAACFVFEGLRKMFDGSHFVTVVTYYPSFDNNSLLATISRVFMTIVLFVMMVTMILTVDCFAVVILIMYKYKFVTLKNYFENLRLEFEAFDTQGNCSGQKLLRGLIDGIIMHEKLLRLSKDIDKAFGTVMALQLCQSSGSAVSLLLQIALSDQLTPVAAMKILFFVIALFFLLGLFLCNAGEITYQASLLSDSIFYCGWHLCPSQLPQRRNVGLLVLQACAQAQRPLVMKAFKMLELTYGTFLLVIRSTYSVFALFYAQNQ
Doris	H. xanthocles	ORloc51	OR53	Doris_Hxan.Scf0000246G6555.1	Scf0000246	15930	20657	+	4728	5	FALSE	408	7	cl20237	73	394	321	-	117.388	6.46e-30	Scf0000246	15930	20657	Hxan.Scf0000246ORloc51.1	100	+	15943	20657	0	5	816,100,105,156,63	0,1912,2881,3507,4664	ATGTTGCTTCAAAAAATAATTCGAATTGTGCGCAGCCTTGAAAATCCCGAATATCCTCTATTAGGCCCCAATATCACAGGTCTTTATTGGTTTGGCCTCTGGCATTGCGGTCGCAAATATCGAGATGCCTTGTTTAAGTTGGTTCATTCCTGTTCGTTACTTTTCGTAATTAGCCAATTCTTGGAACTATATTTCATGGAGAAAGATTTGATGAAAGTCCTTTTCAATGTTACCATCACCGCTTTGGCCCTCGTCTCCATTTTCAAATCATTAAGTTTCTTATTTTATTTCAATGATTGGAAATTGTTAGTAAAAAATATATCAGCTGAAGAAATTCATGCATTATCTGTTGGAAATAAAAAGGTGGTAAATTATATGAAGGAATACAAGAGTTACTCAAGATATCTGACTTACATGTACTGGGGCATAATGCTGATGACGACCATCGTCACAATACTATCTCCATATCTAAACTTCTTTTCTAATAGTTACCGCGAATTAGTTAAAAATGGGACAGAGCCGTACCCACAGATGCTAAGTTCTTGGTTTCCGTTCGATAATACTAAGATGCCTGGATATTTTATATCAGCAAGTGTTCATATACTAATAGTGGTTCACGGAAGTGGAATTGTAGCTGTCTATGATTCTAATGCTGTGGCAATAATGTCATTTTTGAAAGGTCAATTGCAAATTTTAAAGTTTAAATGTGAGAATATCTTTGGTTACAATTATGAGGAAATTTCGCGAGACGAAGTGATTAGCAACTTAAAAGAATGTAATCGATTACATAATTTCTTTATTGAACAATTCAAAATTTTTAACTCAGTTTTGTCTCCGGTTATGTTTGTTTACGTATTGGTTTGCTCCATTATGATCTGTTGTGCTGTAGTTCAATTAAGTGTGGAAGGAATGGCGATATCCCAAAGGCTTTGGGTCATTGAATATACTGGAGCACTGGCAATCCAACTTTTTTTGTACTGTTGGCATAGCAACGAGATTGCGTATGAAAGTAAATCAGTTGATTTAGGTATCTACATGAGTAATTGGTGGCATGGAGATGTAAAACTTAAGTGTCTAATGCTAATATTAGCTGGAAAATTATCACCCACTTTTATATTGGACGCGGGGCCGTTTATCAATATTTCTATGACTACTTTTATCGATATAATCAAAGGATCGTACAGCTTCTATACACTTTTCACTGAGAAGCATGAAAATGAAGAATAA	MLLQKIIRIVRSLENPEYPLLGPNITGLYWFGLWHCGRKYRDALFKLVHSCSLLFVISQFLELYFMEKDLMKVLFNVTITALALVSIFKSLSFLFYFNDWKLLVKNISAEEIHALSVGNKKVVNYMKEYKSYSRYLTYMYWGIMLMTTIVTILSPYLNFFSNSYRELVKNGTEPYPQMLSSWFPFDNTKMPGYFISASVHILIVVHGSGIVAVYDSNAVAIMSFLKGQLQILKFKCENIFGYNYEEISRDEVISNLKECNRLHNFFIEQFKIFNSVLSPVMFVYVLVCSIMICCAVVQLSVEGMAISQRLWVIEYTGALAIQLFLYCWHSNEIAYESKSVDLGIYMSNWWHGDVKLKCLMLILAGKLSPTFILDAGPFINISMTTFIDIIKGSYSFYTLFTEKHENEE
Doris	H. xanthocles	ORloc52	OR42	Doris_Hxan.Scf0000246G6556.1	Scf0000246	21587	25891	-	4305	6	FALSE	401	7	cl20237	64	390	326	-	117.003	7.43e-30	Scf0000246	21587	25891	Hxan.Scf0000246ORloc52.1	100	-	21967	25874	0	6	105,66,156,105,100,808	0,368,1090,2213,3315,3496	ATGGTGATACTCTTAACAAGCCTAGAGGATCCTGAATATCCTTTGCTTGGGCCTACTTTGTGGGGTTTAAAGACATGGGGCATGTGGCTACCGAATAAAGGGAAAGCTAAAATTGCATATAATACTATTCACATTTTTGCTATTATATTTGTAATGAGTCAATATGTAGAACTTTGGTATATCAGGTCAAACTTAGAGATGGCTCTAAGGAATTTGTCGGTGACAATGCTGAGCACAGTATGCGTTGTTAAAGCTACAACATTTATTTCATGGCAAAAATCTTGGAGAGACATTTTTGAATTTGTATCATTTGTTGAAAAAAAGCAACTGAACAAACAAAGTAATAAAACAAAAACGATTATCAATGAATATACGAAATATTCCAGAGCAGTGACGTATTTTTATTGGTGTTTGGTCACTGCTACTGTATTTACTGTAATTTTGGCTCCTTTAGTTCTATATTTCTCTTCTTTACAACAGAGAGAAGAGATAAGGAATGGTACAATGGCATATCCTGAAATAATGAGTTCTTGGACACCTTTTGACAAAACCCAAGGCCTTGGATATTGGATATTAGTATTGTTTCATTCTCTTATTTGTTTCTACGGAGGAGGTATAGTGGCTACATATGATTCGAACGCCGTTGTCTTAATGTCATTTTTTGCTGGACAATTTGAATATTTGAGGGAAAAATGTGCTGATCTTTTTGGAAATGCAGAAGAATTCATCAGTTATAATACTGCAGTCAAAAGGATTAAGGAATGCCATCACCATCATGTCCTTTTAGTGAAATATTCTAAAATTTTAAATTCACTTCTTTCACCTGTCATGTTTTTATATGTCATTATTTGTTCGCTCATGATCTGTGCAAGCGCAGTCCAGCTAACTACGGAAGGCACGACTACTATGCAACAAGTATGGATAGCCGAATATCTCGTTGCCCTCGTTGCTCAGCTTTTTCTATATTGTTGGCACAGCAATAAGGTTTTGTATATGAGTCTGAAAGTCGATGAGGGTGTCTACACTAGTGCCTGGTGGTCACAAGGGGTTCGTATGCGCCGTAGTATAGTGCTGCTTGGGGGTCAACTCAATAAAAGTGTTATATTCACAGCCGGGCCCTTCACTAAGCTGACTGTTGCTACATTTGTTGCAATACTAAAAGGCTCGTATAGCTATTACACGCTGTTAAGCAAGAGGGAAGATTAG	MVILLTSLEDPEYPLLGPTLWGLKTWGMWLPNKGKAKIAYNTIHIFAIIFVMSQYVELWYIRSNLEMALRNLSVTMLSTVCVVKATTFISWQKSWRDIFEFVSFVEKKQLNKQSNKTKTIINEYTKYSRAVTYFYWCLVTATVFTVILAPLVLYFSSLQQREEIRNGTMAYPEIMSSWTPFDKTQGLGYWILVLFHSLICFYGGGIVATYDSNAVVLMSFFAGQFEYLREKCADLFGNAEEFISYNTAVKRIKECHHHHVLLVKYSKILNSLLSPVMFLYVIICSLMICASAVQLTTEGTTTMQQVWIAEYLVALVAQLFLYCWHSNKVLYMSLKVDEGVYTSAWWSQGVRMRRSIVLLGGQLNKSVIFTAGPFTKLTVATFVAILKGSYSYYTLLSKRED
Doris	H. xanthocles	ORloc53	OR52	Hxan_DiulOR23	Scf0000399	29424	33726	+	4303	7	FALSE	385	6	cl20237	59	366	307	-	137.033	2.5e-37	Scf0000399	29424	33726	Hxan.Scf0000399ORloc53.1	100	+	29424	33726	255,0,0	7	562,166,97,102,89,67,72	0,1085,2373,3422,3599,3779,4230	ATGGATATACCGACTTTCGAAGAAATATTCCAACAAATAAAAATTAATTTTTGGCTCGTAGGCTTACCTTTTGACAAACCTAATGTGACTACAACATATTATATTTTATTGTTTAATATTGTATTAGCTTCTGTGGAAGAAATTGGATTTTTTGTATCAAAATTTTCTAAAGAAAACTTTTTAGAGCTTACCCAACTTGCACCATGTACGTGCATTGGCTTACTCTCGCTTCTCAAAATTATATTTATAGCTATGAAAAAGCAAAATATTTTCGACTTAACCCAACATCTCAGACAACTTTACAATGAAGCGTTGAGTAATTCAACAAAAAAGGAACTCATAAAGCAGGATTTCATATTTTTGAAGTATCTGCTCAAATACTTTTTTATCCTGAACGCAATTCTAATATGTGTTTATAACTTTTCCTCGCTTATATTAATAGCCTATCATTATTATACTAAAAGAACTATATTTTACATTTTGCCTTACGCCATGTTGATACCATTTTCTACAGACCACTGGTATTCGTGGCTCGTCGTCTATCTTCATTCACTAGCAAGCGGTTTCGTATGCGTTATTTACTTTACTACTGTCGACGCACTGTATTATATAATGACTTCACATATTTGTGCACAATTCTCTTTATTAAGTGAAGAAATAAAGGCTTTAGACGCGGATACCTCAAATCAATTAAACGATATTGTAAAAAGGCATCAATATATACTAAAGTTGTCGCAAAACTTAGAGGAGATTTTTCGAGCACCTAATTTATTTAATGTTCTTGTCGGATCTCTTGAAATATGCGCTTTGGGCTTCAACTTAACGATGGGTCCGTGGTCTCAAGTGCCTGGTGTTATATTGTTTTTACTCTCCGTTCTCGTTCAGATTTTAATGATCAGTGTGTTCGGGGAACATTTAATTAGAGAGAGTCGAAAAGTGGGGGAATCAGCGTTTTTATGTAAATGGTACGACATGGATAAAAAATCTAAGAAAATTATTTTACTATTGATGTCAAGATCAAACAAACCACAAAAATTGACTGCTTACAAATTTTCTGTTATTTCCTATGAAAGTTTCACAAAAATAATCAGCACGTCATGGTCATATTTTACAATTTTGAAGACAATGTATACACCACCAGATAAAAGTGGTGCT	MDIPTFEEIFQQIKINFWLVGLPFDKPNVTTTYYILLFNIVLASVEEIGFFVSKFSKENFLELTQLAPCTCIGLLSLLKIIFIAMKKQNIFDLTQHLRQLYNEALSNSTKKELIKQDFIFLKYLLKYFFILNAILICVYNFSSLILIAYHYYTKRTIFYILPYAMLIPFSTDHWYSWLVVYLHSLASGFVCVIYFTTVDALYYIMTSHICAQFSLLSEEIKALDADTSNQLNDIVKRHQYILKLSQNLEEIFRAPNLFNVLVGSLEICALGFNLTMGPWSQVPGVILFLLSVLVQILMISVFGEHLIRESRKVGESAFLCKWYDMDKKSKKIILLLMSRSNKPQKLTAYKFSVISYESFTKIISTSWSYFTILKTMYTPPDKSGA
Doris	H. xanthocles	ORloc54	OR52	Hxan_DiulOR23	Scf0000399	42403	45615	+	3213	7	FALSE	385	6	cl20237	59	366	307	-	124.322	1.24e-32	Scf0000399	42403	45615	Hxan.Scf0000399ORloc54.1	100	+	42403	45615	255,0,0	7	562,166,97,102,89,67,72	0,845,2277,2524,2704,2899,3140	ATGGATATACCGAATTTTGAAGAAATATTCAAACAAATAAACATAAATTTTTGGCTTGTGGGTCTGCCTTTCGACCAAACTAGAATAAAAATAACATATTTTCTTTTACTTTTTAATATTGTAATAGTTTTGGTTGAAGAAACGGGCTTTTTTGTATCAAAGTTTTCTGTAGAAAACTTTTTAGAGCTTACCCAACTTGCACCATGTACGTGCATTGGCTTACTCTCGCTTCTCAAAATTATATTTATAGCTATGAAAAAACAAAATATTTTCGACTTAACCCAACATCTCAGACAACTTTATAATAAAGCGTTGAGTAACTCAACAAAAAAGGAACTCATAAAGCAGGATTTCATATTTTTGAAGTATCTGCTCAAATACTTTTTTATCCTGAACGCAATTCTAATATGTGTTTATAACTTTTCTTCGCTTATATTAATAGCCTATCATTATTATACTAAAAGGACTATATTTTACATTTTGCCTTACGCCATGTTGATACCATTTTCTACAAACAACTGGTATTCGTGGTTAATCGTCTATCTTCACTCAATAGCATGCGGTTTCGTATGCGTTATATACTTTACTACTGTCGACGCACTGTATTATATAATGACTTCACATATTTGTGCACAATTCTCTTTATTAAGTGAAGAAATAAAGGCTTTAGACGCGGATACCTCAAATCAATTAAACGATATTGTAAAAAGGCATCAATATATACTTAAGTTGTCGCAAAACTTAGAGGAGATTTTTCGAGCACCTAATTTATTTAATGTTCTTGTCGGATCTCTTGAAATATGCGCTTTGGGCTTCAACTTAACGATGGGTCCGTGGTCTCAAGTGCCTGGTGTTGTATTGTTTTTGCTCTCTGTTCTTGTTCAGATTTTAATGATCAGTGTGTTCGGCGAAAATTTAATTAGGGAGAGCCGAAAAGTGGGAGAATCCGCGTTTTTATGTAAATGGTACGACATGGATAAAAAATCAAAGAAAATTATTTTGCTATTGATGTTAAGGTCAAACAAACCACAAAAATTGACAGCTTACAAATTTTCCGTCATATCGCATGAAAGTTTTACAAAAATAATCAGCACGTCGTGGTCATATTTTACAATTTTGAAGACAATGTATACACCACCAGATAAAGGTGGTGCT	MDIPNFEEIFKQININFWLVGLPFDQTRIKITYFLLLFNIVIVLVEETGFFVSKFSVENFLELTQLAPCTCIGLLSLLKIIFIAMKKQNIFDLTQHLRQLYNKALSNSTKKELIKQDFIFLKYLLKYFFILNAILICVYNFSSLILIAYHYYTKRTIFYILPYAMLIPFSTNNWYSWLIVYLHSIACGFVCVIYFTTVDALYYIMTSHICAQFSLLSEEIKALDADTSNQLNDIVKRHQYILKLSQNLEEIFRAPNLFNVLVGSLEICALGFNLTMGPWSQVPGVVLFLLSVLVQILMISVFGENLIRESRKVGESAFLCKWYDMDKKSKKIILLLMLRSNKPQKLTAYKFSVISHESFTKIISTSWSYFTILKTMYTPPDKGGA
Doris	H. xanthocles	ORloc55	OR55	Doris_Hxan.Scf0001390G13041.2	Scf0001390	5669	10213	-	4545	6	FALSE	178	2	cl20237	3	163	160	N	73.4754	6.78e-16	Scf0001390	5669	10213	Hxan.Scf0001390ORloc55.1	100	-	5669	10141	0	6	57,67,89,102,97,197	0,1468,2194,2941,3120,4347	ATGAATCAATTGCGAATTTTATTCTTATTACTACAAATAGATTTCAAGGAAGTAATTCAGTCGAATTGCGATGATATAGATATTACATTAAAAAAGGCAATTCAAAGACACTCCATTCTATCTGAATTATTAAAAGAAATCGGTGAAGCGTATGGAGGTATCTTTGCGATACGTATTTTCTTTTTCTCGGGCACTGTTTGTTTTTATGGAATTTCTGCGAGAATAAACTGTAGAGTGGAGGACTTTGTAGACTTATTTATATCATTTATAATCGTAATAATATATTTTTATGTCGCCATGTGCGGCCAGCTTGTTACGGACGCGGCACAAGATATAGCTACCGTGGTATATGATAGCCCCTGGGAGGACCTGTCTTGTAAAAATAAAAGAATGCTTATCCTTACTATTATGAGGTCACAACGAGCTGCTTACATTCAGTCTACGAGTTTTACTGAAATATCTTTGAATACGTTTACAAAGATTATGAAAATTTGCTGGTCACTTATTTCTTTGGTAACTACTTTCATCGATAAATAA	MNQLRILFLLLQIDFKEVIQSNCDDIDITLKKAIQRHSILSELLKEIGEAYGGIFAIRIFFFSGTVCFYGISARINCRVEDFVDLFISFIIVIIYFYVAMCGQLVTDAAQDIATVVYDSPWEDLSCKNKRMLILTIMRSQRAAYIQSTSFTEISLNTFTKIMKICWSLISLVTTFIDK
Doris	H. xanthocles	ORloc56	OR66	Doris_Hxan.Scf0004247G20194.1	Scf0004247	0	3461	+	3462	6	FALSE	212	4	cl20237	2	201	199	N	132.411	1.43e-37	Scf0004247	0	3461	Hxan.Scf0004247ORloc56.1	100	+	0	3461	0	6	101,123,100,105,156,54	0,479,1538,2474,2868,3407	GTTTGGTTAACAACATCATGGCTCGCATTTTGTAATACCACCATAGATGTTATGGTGTCCTTTCTCTTTGGACAATGTAGGACTCAGTTAAGAATAGTAAGAAGCGATCTCTTAAATTTAACTAAGAGAAGCCGAGAGGAACATGTAACAACTGGGGAGTCTTGCACAGATATAACAAGCAGACGTTTTAGAAAGATATTACAACATCACGTACAGATAGTATATTTCGTACAAAAAGTTGAAGATATATTTAGTACTGCGATTGCCTACCAGTTTTTAATAAGCGGATGGATTATATGTACGTCGGTGTATAGAATGGTCGACATGAATCCAGCATCCGTTCAATTTCTGTCTATGGTGTTATACATTTCGTGTATGTTGATCCAGATATTTATGTACTGCTACTACGGAAATGAAGTTACGATAGAGAGTGAGAACCTTACAGAATCTGCTTATTTGATGAATTGGCTAGAGATAAATTTGAAGCTTCGACGTCATGTTATTTTATTTATGGAAAGAATAAAAAGACCAATACAGCCACTAGCAGGTAGTATCATTCCACTGTCGAATAACACGTTTGTTTCGATTGTCAAAAATTCGTACACGTTCTATGCGTTGCTGAAGAATACAAACGAATAA	VWLTTSWLAFCNTTIDVMVSFLFGQCRTQLRIVRSDLLNLTKRSREEHVTTGESCTDITSRRFRKILQHHVQIVYFVQKVEDIFSTAIAYQFLISGWIICTSVYRMVDMNPASVQFLSMVLYISCMLIQIFMYCYYGNEVTIESENLTESAYLMNWLEINLKLRRHVILFMERIKRPIQPLAGSIIPLSNNTFVSIVKNSYTFYALLKNTNE
Doris	H. xanthocles	ORloc57	OR46	Hxan_DiulOR12	Scf0004480	812	3944	+	3133	4	FALSE	387	7	cl20237	210	380	170	N	75.7866	2.98e-15	Scf0004480	812	3944	Hxan.Scf0004480ORloc57.1	100	+	812	3944	255,0,0	4	142169215635	0,438,2179,2497	ATGAAATTCATTGATAATATCAAAGATTATTTTATAGTAAGCCGATTTCAACTTAGGGATAGTAGTTTAGAAAATATAATATGGCTGGTGAATCTTGTACCTTCTAAAGCTGGCTTTTCCATTTTAAAAGATAGAATCTCTGCACCATTTTGGATATTGCATCTATCTCTTCTGTTTTACGTGTATGGCGTTGGAAGCGTAGTGTATCAAATTAAATTCGCCGAGGGAGCTAGTGACTTCATTAAGAGTTACGTCAACATTTCAATACTCATCTTAACTGCAAATAATAGTTATTGGTTTTTAATGAAACGACCATTGCTAAAAGTAGTCATCGAGCAGGTAACCAGAAATGATTGCTTATCAAAGGAAACCGTTTTTCTGAGACATAAACATGGAAAGCTGTTGTCTGTAATAAAAAAGATTTTGTTCATTTTTTACGGATTCAATCTTTTAGATGCACTCTTAATTTATATACCGCATCGAATCGACGTATCTAATGACTTTTACTCAATGACACCTTGTGTTGGATTGGAACCATTGACAGTGTCGCCCAACCGCGAAATTTGCCATGTCATATTATTTTTACAGGAAATAAGCATAATGACGGTGGTTCTCAATTACCAAGCACTTCTTCTATTCCTTATAGCCCACACAGCAGCCATGTACCAAATGCTAACAGCAGAAATGTTAGCTTTCGAAGAATACAAAAATTCTGACATAAATACTGTCGTTAAAGAACATCTACCATCTTTAATAGAAAGGCATGCGTTGACTTTGAGTATAATAAATAATCTAAAAGCACTTTATAGTATGCCGATAGGTGTAAATTTTGGTTCAAATGCTGTGTGCATTTGTCTTTTTTTCTACCTTTCCCTACACGAATGGATCACTTTTGCGCCAGTCCTTATCTACTGTTTTCTCGTTTTCTTTTTATATTGTTTTCTTTGTCAACGTCTGATTAATGCTTCGGAAGTCTTTGAGAATGCAGTGTATAGCTGTGGTTGGGAGAATTTAAATATTAGAGAAAAGAAAACAATATTTGTGATTCTGTTACAGGCACAGAAGCCGATATCACTTTTAGGAGCAGATATTATTCCAGTCAATATTTACACCTTCGCGAGTACACTTCGTGCGATGTATCAATTTATAACAGTAGTCAAA	MKFIDNIKDYFIVSRFQLRDSSLENIIWLVNLVPSKAGFSILKDRISAPFWILHLSLLFYVYGVGSVVYQIKFAEGASDFIKSYVNISILILTANNSYWFLMKRPLLKVVIEQVTRNDCLSKETVFLRHKHGKLLSVIKKILFIFYGFNLLDALLIYIPHRIDVSNDFYSMTPCVGLEPLTVSPNREICHVILFLQEISIMTVVLNYQALLLFLIAHTAAMYQMLTAEMLAFEEYKNSDINTVVKEHLPSLIERHALTLSIINNLKALYSMPIGVNFGSNAVCICLFFYLSLHEWITFAPVLIYCFLVFFLYCFLCQRLINASEVFENAVYSCGWENLNIREKKTIFVILLQAQKPISLLGADIIPVNIYTFASTLRAMYQFITVVK
Doris	H. xanthocles	ORloc58	OR08	Hxan_HerdOR41	Scf0004934	2	858	+	857	2	FALSE	261	5	cl20237	29	261	232	C	65.7714	1.95e-12	Scf0004934	2	858	Hxan.Scf0004934ORloc58.1	100	+	2	858	255,0,0	2	683100	0,756	GTTTGGTATTCAAGAACCGTTCTATTCATATTTATTTTCTTTTACGATTCAATGAATACTTTAAATTTTTATTACGCCCCAAGAGATATGGATCATTTTATTGAAGAATTGATATTTTATTTTATGGAATTGTCAGTTATATCGAAAGTATTGACATTTATTTTGATGCGTGAAAGCCTCACTACAACACTCTCTATGTTAGAAAGTGAAAAGTTTGAACCAGACACAGAAAAAGGAGTACAAATTGCAACTAACGCGATGCAATTTAATGTTAAATATTGGAGAATCGTAGCATTCGTTTCTTATTTTTCTTATATTGTTCATATATTATCGAATCTTATAGCTCATTTCGTTTTCTCCGTGCCACTTGTTTTGCCTTTGTGCAGTTACTCCTTTTTAACCGATAGTTTCAAAGAGAGATTCCTTTACCCACTTTACACGTATCAATACCTGGGTATGCACGCACATATCATATGTAATCTAAATATAGATACATTTTTCTTGGGTCTAATGATTTTTACGATAGCTCAATTAGAAATATTGGATGATAAGCTGGTTAATTCAACTAATATTTCTCAATTACCGATCTCTAAAACGGGCAACAGGAATAGCTCAAATTTGAATGAGTTACAATTTGTAAAGAACTTAAACAAATGTGTTATAAAATATACAGAGATTAGTCACTTTTGTGATTTAGTAGAAGATTTTTTCAGGATTACTCTGTTTGTACAATTTGGTATAGCGTCATGCGTTATTTGTGTATGCTTATTTCGATTTACACTG	VWYSRTVLFIFIFFYDSMNTLNFYYAPRDMDHFIEELIFYFMELSVISKVLTFILMRESLTTTLSMLESEKFEPDTEKGVQIATNAMQFNVKYWRIVAFVSYFSYIVHILSNLIAHFVFSVPLVLPLCSYSFLTDSFKERFLYPLYTYQYLGMHAHIICNLNIDTFFLGLMIFTIAQLEILDDKLVNSTNISQLPISKTGNRNSSNLNELQFVKNLNKCVIKYTEISHFCDLVEDFFRITLFVQFGIASCVICVCLFRFTL
Doris	H. xanthocles	ORloc59	OR35	Hxan_HerdOR29	Scf0007121	0	2485	-	2486	4	FALSE	261	4	cl20237	70	261	191	C	36.8815	0.00818	Scf0007121	0	2485	Hxan.Scf0007121ORloc59.1	100	-	0	2485	255,0,0	4	259150183191	2226,1774,776,0	TCACAGATAAACAATCTTCCACAGGATTATGTTAAAACTTTCATTCGCCATACAAAATTGATACATTTTGTAGGCCTAGATGTTCTAGATGATACTGTAGCCATCCAAACGGGGAAATTTATAAAATTCTTTGTATACATAACTCTTTTATGTCTCATGTTTTTTGGCCAGTCTCTTTATGTTACAAAAAGAAATGATTCAAACGCAAACTTTTCTCAGATTATATGTGCCATTCCTAGTATTCTTATTTCCATACAAGATATTATTATAGGATTAGTATTGTTTTTGAATAGGAATAAAATCACTAAAGTTATAATGAAAATGGGTGAAGCATGGCCTAACCATCTGGAGGAAAATAAAGTAGAATCACTGAACTATTGGACGCGGCATTCCAATTTAATTCATACTGCATTTTTCAGAGCCGGAATAATAAGCCTAATATTCTTTGAATTGGAACCTCTGGCGGTCACACTTTATAACATGTACAGAGATAACGTTGTCCAGTATGAGTTTCCTTTGCAAATATATATTTACCTTACTGTAAACTCACCTTACACTTATGCTTGCATATATATTTACCAATGTGTCGTCATATCTGTAATGCATATGTCTTTGTACATACCATGTGCGTTGCTTCTAGTGGATCTAACATGTGATCTGAGTGCCTTATTGACTTTACTTAAAATTGATCTTGAAAATTTAGCATCAACTTCACGATTGGACTTTTCCTTCGAGGATAACGATACTTGTGTGGACATCAAAGCTCTTGTAGTGTTACATCAA	SQINNLPQDYVKTFIRHTKLIHFVGLDVLDDTVAIQTGKFIKFFVYITLLCLMFFGQSLYVTKRNDSNANFSQIICAIPSILISIQDIIIGLVLFLNRNKITKVIMKMGEAWPNHLEENKVESLNYWTRHSNLIHTAFFRAGIISLIFFELEPLAVTLYNMYRDNVVQYEFPLQIYIYLTVNSPYTYACIYIYQCVVISVMHMSLYIPCALLLVDLTCDLSALLTLLKIDLENLASTSRLDFSFEDNDTCVDIKALVVLHQ
Doris	H. xanthocles	ORloc60	OR47	Doris_Hxan.Scf0009288G15357.1	Scf0009288	140	1961	-	1822	5	FALSE	176	3	cl20237	2	174	172	N	129.715	4.7e-37	Scf0009288	140	1961	Hxan.Scf0009288ORloc60.1	100	-	140	1938	0	5	79,89,102,97,187	0,155,600,1101,1634	ATGGTGTCGTCAGATCTGTTATTCTTTGGTATGGCGAGTCATATTGCCCTACTAATGCGGATTCTGCAACGGCGTCTTGAATCGTTAGCCTCTACAGAACAAACAGATGAGGAAAATTATGACGAAATACGCTCTAATATTAAACTACACCAAAGGCTTATAAGCTATTGTAACAATTTGGAAGATGCTTTCTCTCTTTGTAATCTTATAAATATTGTAATGAGCTCTATAAATATTTGCTGCGTTGTTTTCGTAATTGTGTTACTGGAACCGTTTATGGCGATTAGCAATAAATTGTTTCTTGGATCAGCTCTAATTCAAGTCGGAGCAATGTGCTGGTATGCGGATGACATTTTTCATGCGAATGGCAATATAGCTGCTGCGGTGTACAGCAGTGACTGGTATAAAATGAGTCCTCGCTGTCGACGAGCTTTACTGTTTCTCATTCTGAGGTGTCAGAAACCTATTGCGTTTACCGCAATGAAGTTTACGAACATTTCCCTCGTGACTTATTCGTCGGTAAGCGATTGA	MVSSDLLFFGMASHIALLMRILQRRLESLASTEQTDEENYDEIRSNIKLHQRLISYCNNLEDAFSLCNLINIVMSSINICCVVFVIVLLEPFMAISNKLFLGSALIQVGAMCWYADDIFHANGNIAAAVYSSDWYKMSPRCRRALLFLILRCQKPIAFTAMKFTNISLVTYSSVSD
Doris	H. xanthocles	ORloc61	OR35	Doris_Hxan.Scf0011514G6232.1	Scf0011514	0	1458	+	1459	4	FALSE	140	3	cl20237	8	129	121	N	88.4982	5.35e-22	Scf0011514	0	1458	Hxan.Scf0011514ORloc61.1	100	+	0	1458	0	4	101,97,99,125	0,491,1132,1333	GAAAATGTCATTCCGCCTTCCGATCCTCTTAAAAACTTCGAGGAAGATGAAAATTGTGATGACATAAAAGATATTGTCATATTGCATCAGAAGCTGTTAAGTATTGTTGATGATCTAAATCGAATTTTTGGAAAGATGATTTTTACACAAGTGTCATCATCGTCAATAGTGATCTGTTGTTACGGATTTATGGCACTGATGGCAGACGGAATGTTCCTAAATTATATAGCGGCCTCACTAGGAGTAATGTTTGAAATTTTCATTTTGTCCTACCCTGGACAAATGCTAGTTGACACGAGCCTGGATATAGCGGACGCAGCATATCATTGTCAGTGGTATAAGAGAAGCGCGAAATTTAGAAAATATATTATATTAATTATAACAAGGCATGTTACACTTTTGATGTACATTTTTCTTAATAA	ENVIPPSDPLKNFEEDENCDDIKDIVILHQKLLSIVDDLNRIFGKMIFTQVSSSSIVICCYGFMALMADGMFLNYIAASLGVMFEIFILSYPGQMLVDTSLDIADAAYHCQWYKRSAKFRKYIILIITRHVTLLMYIFLN
Junonia	J. coenia	ORloc01	OR44	Jcoe_DiulOR51	000000F	1669050	1676207	+	7158	8	FALSE	401	7	cl20237	65	390	325	-	152.827	3.9e-43	000000F	1669050	1676207	Jcoe.000000FORloc01.1	100	+	1669050	1676207	255,0,0	8	145,217,111,196,222,105,156,51	0,1010,2020,2640,5042,5828,6514,7106	ATGGGATTTTTCATAGAGAATACGAATTTTTCCATTCGTTTATCTTTGACGGCTCTGAAGCTGGCTGGTTTCTGGTCCCCCGAGGATCTGAAGTACCGTTTTCTTTACAATTGCTATGCCTTTGTTAGCTTTATGTTTTTGTTGGGTACCTACCTAATTATTCAAATAGTGGATCTTTACTTTGTTTGGGGCAACTTGCCCCTGATGACTGGCACTGCGTTCGTACTGTTCACAAATTTGGCACAAGCTGCCAAGGTGGTGAATGTTTTGGCGAGGAGGAGCAGCATCCAGAGGGTCATCAATGACGCTGATAACGTGCTGCAAGAAGCACAAAGTGATGAAAAGAAGGAAATTGTTAGGAGCTGCGATCGTGAGACCAAAATGCAACAGCTGATATTCTTCTTCCTAACCTTTGTCACGGCCACTGGATGGGCAGGCAGCGCTGAGAAGAACGAACTGCCTCTACGTGCTTGGTACCCATATGACACTCGCAAGTCACCAGCCTATGAACTGACATACTGTCATCAAGTATTCGCCATAATCGTGGCCGCCTTCCTGAACGTGAGCAAGGATATCTTGGTGACCACGATGATCGCTCAGTGTAGGTGCCGTTTGCGCCTGGTCGGGCTGTCTTTGAGGAATTTGTGCAATCGTGATTATGTGATAGGGGAAACATCATCAGATATATCCCTGACTCCATCACCCAAGACCCTCAAGCTGACTCCAGAGCAGGAGGAGCGAGTGAGGGTCCGTCTCCGGGAGTGCGCGTTGCAGCACCAGAAGGCCCTGGCAGCAGCAGTTCATCTTCAGAACTGCTTTTCTGAACCAACTTTTGGACAGTTCGCTGTATCTCTTGTCATTATATGCGTGACTGCGTTTCAATTAGTTTCTCAAACCAGCAATCTAGTTCGTCTATTCTCAATGGGTACATATCTCGTTAATATGATGTTCCAAGTTTTTCTCTACTGTTATCAAGGGCATCAACTTTCCTTAGAGAGTGAAGAAGTAGCAGTCGCGGCATACGATTTCCCATGGTACGCGTGCAGTGTGCGCATACGACGATCCGTAATGATCCTGATGGGGAGGTGTCGCCGCACCACCAGGATCACAGCCGGCGGGTTCACTACCCTGTCGCTGTCCTCGTTTATGGCTATATTAAAAACATCGTATTCGATGTTCACTTTGCTGCAACAGGTCAACGAG	MGFFIENTNFSIRLSLTALKLAGFWSPEDLKYRFLYNCYAFVSFMFLLGTYLIIQIVDLYFVWGNLPLMTGTAFVLFTNLAQAAKVVNVLARRSSIQRVINDADNVLQEAQSDEKKEIVRSCDRETKMQQLIFFFLTFVTATGWAGSAEKNELPLRAWYPYDTRKSPAYELTYCHQVFAIIVAAFLNVSKDILVTTMIAQCRCRLRLVGLSLRNLCNRDYVIGETSSDISLTPSPKTLKLTPEQEERVRVRLRECALQHQKALAAAVHLQNCFSEPTFGQFAVSLVIICVTAFQLVSQTSNLVRLFSMGTYLVNMMFQVFLYCYQGHQLSLESEEVAVAAYDFPWYACSVRIRRSVMILMGRCRRTTRITAGGFTTLSLSSFMAILKTSYSMFTLLQQVNE
Junonia	J. coenia	ORloc02	OR30	Junonia_Jcoe.000005FG101.2	000005F	3837635	3842127	-	4493	5	FALSE	397	7	cl20237	68	386	318	-	95.4318	4.19e-22	000005F	3837635	3842127	Jcoe.000005FORloc02.1	1371	-	3837685	3841997	0	5	101156105100909	0,1578,2351,3410,3583	ATGGCTCCCTGGCCTTTAAACTTCGAGAAAGTATTCAAAATATCCACAATATCCATGCGTTTGAATTGTTCTCACCCCTTCATGACCGTCCACAACAGGCTTTGGCTGATAAAGATAATTTCCTGGCGCATTCTTGCGTTAATCTGTTTCTTCTTTCTCGTAAATTCGATAGTATCCCACGACGTTAACGCTGGGAAATATACTGAAGCCATCAAAAATGGTATAATGGCGATCGTCTCTGCAACTGTTGTTTTTAAACACTGTATACTTGTACGCCATCAAAACGCGATAAGAAATCTTATTACCTCGTTGGATGAAGATTATGAAACAGCAGAAGAGTTATCTGACGATGAGAAAGAGATCGTTCTAAAATACGTAGAGAAGGGTATCCAAGTCTGTCGTTTCTGGCTGGTCGCAGCCGGCCTTACGTGCCTCATGTTCCCAGGAAAGGCTCTCGTTTTGATGGGTAAAGGATGCTTAAATGACGAGTGCCAGTTGATCCCGATGTTTGATCTTACGTACCCAAAACTTATCAACGAGTACAAAGACATCTTGTCTATTTATTGCGCCACGTTTCTTTTGTGCTTCACGTTTGATATGTTTGCGACATCCGTTTACATCGGTTTTGATCCTCTTGTACCTATTTTCATGTTACACACTTGTGGTCAGCTAGATCTGATTGGTAGGAATCTGTCCAAAGCGCTCAGAGAAGCAACGACCACTCATGAAAAGAAAGAAAATTTGAAACGCATAAATATTAGACTTGTTGAAATCTATAGGTTTGTGGCTAAAGTGCAAAATATCTTCGTTGTTCTTTATGAATTTAACATGAAAACTACGACTTTTCTTATACCGTTTTCTGCTTTTCAAATAGTAGAGTCACTGCGCCATAAAGAAATAACATTTGAATTTATTTTCTTTTTCCTAAGTGCATTATTACACTTTTATTCACCTTGCTACTACAGCAATCTTCTCATGGAAAAGAGTGAGAGCTTACGCCAAGCAATATATGCCTGTGGATGGGAAATGGAGCCTGACATCCAGATTCGGAAGACGATCCTGCTGATGCTGACGAGGACTGCGGAACCCCTCGTCATCAAAACTATATTCTACCCCATATGCCTTGATACGTTTGCTGAGATGTGTCGTCAAGCATATGGGATTTACAATATTATGAATGCAGCATGGGTA	MAPWPLNFEKVFKISTISMRLNCSHPFMTVHNRLWLIKIISWRILALICFFFLVNSIVSHDVNAGKYTEAIKNGIMAIVSATVVFKHCILVRHQNAIRNLITSLDEDYETAEELSDDEKEIVLKYVEKGIQVCRFWLVAAGLTCLMFPGKALVLMGKGCLNDECQLIPMFDLTYPKLINEYKDILSIYCATFLLCFTFDMFATSVYIGFDPLVPIFMLHTCGQLDLIGRNLSKALREATTTHEKKENLKRINIRLVEIYRFVAKVQNIFVVLYEFNMKTTTFLIPFSAFQIVESLRHKEITFEFIFFFLSALLHFYSPCYYSNLLMEKSESLRQAIYACGWEMEPDIQIRKTILLMLTRTAEPLVIKTIFYPICLDTFAEMCRQAYGIYNIMNAAWV
Junonia	J. coenia	ORloc03	OR09	Jcoe_AvpeOR21	000009F	1447571	1450952	+	3382	7	FALSE	407	6	cl20237	82	395	313	-	126.633	2.37e-33	000009F	1447571	1450952	Jcoe.000009FORloc03.1	100	+	1447571	1450952	255,0,0	7	610,202,97,105,89,67,51	0,999,1892,2294,2473,2640,3330	AGACGAAAGAATTTGGAAATAGTTTTATTCGATGAAGCGATAAGAAAAGTTCAGATGTATTTGAAGCCCATTGGGTTGCACATTGACGGTCATGATTATCATAGGGGTGCTTGGAAAGGTTTGCGAAAGTGGTTTCCGATCAATATTCTATGGATATTTTTAGGTACAGTCGGTCAGATGGCATGGCTTATAAAAGGTTTATCCACAGGAGAAAGTTTTGTTAAACTCACCAATGTAATACCATGTCTAGCTTTATGTATTCTTAGCCTTATCCAAACATGTTTATTCTTTAACCATCGTCATCAAGTTTGCGAGTTGATAGAATTCATACGCATTTTTCAATCTACAATCGCTAAAAAGAAAATGGATGACGCCGACATTAAATTTCTGAAAAGTCAAATAAAAATTTTATATATAGCTGTGAATAGTTTAACAGTAATCCCAGCCGTTGGGTTAACGGGGTTCGGAATTACCCCATTTGTAACTATAGCTAATAGTTACTACAGCACGGGGGATGTGACACTTATACTTCCGTTTCTACTGGAATATCCGTTTGACACAAATGATATACGATACTGGCCGATCCTTTATATGCATCAAATGTGGGCAGGGGCTTTAGCAGTTCTAACAGTTCTTGCACCGGGATTCTTATGTTATGCCTGTTCTACATTTATAATTTTCCAATTTCGCATACTACATAATGATTTGGAGAAAGTGATACCTAATAAAAACATATTAAACATTCAAGTAATGGACGAAGAATTTAAAAAAAAGTTTGTGAACATTATTGATCGTCATGGAAAACTGATTGCATGTGTAGATCTCATGGAGAATATTTATTCAGAATCGACTCTGTTTAATATTGTAACGAGTACATTACTTATTTGCCTGACTGGATTTAATGTCACGACTATAAAAGACTTAACTCTAGTGGTGCCTTTCTTGCAATTTTTAATGATGAGTCTTGTACAGATATTTTTTCTTTGTTACTATGGCGACATGATAATGATTTATAGCATGAAAGTAGCAGATGCAGCCTACAATTGTCAGTGGTACAGAGCAGAGTCGTCCATTGTAAAAGGTTTAATGATAATATCATCTAGAGCCCGGAAGCCGTGTAAAATGACTGCATTTAATTACACTGATGTTAACATCAAAACGTTCACAAAAATATTGAGCTCTTCTTGGTCGTACTTCGCTTTACTGACGTCACTCTATAGA	RRKNLEIVLFDEAIRKVQMYLKPIGLHIDGHDYHRGAWKGLRKWFPINILWIFLGTVGQMAWLIKGLSTGESFVKLTNVIPCLALCILSLIQTCLFFNHRHQVCELIEFIRIFQSTIAKKKMDDADIKFLKSQIKILYIAVNSLTVIPAVGLTGFGITPFVTIANSYYSTGDVTLILPFLLEYPFDTNDIRYWPILYMHQMWAGALAVLTVLAPGFLCYACSTFIIFQFRILHNDLEKVIPNKNILNIQVMDEEFKKKFVNIIDRHGKLIACVDLMENIYSESTLFNIVTSTLLICLTGFNVTTIKDLTLVVPFLQFLMMSLVQIFFLCYYGDMIMIYSMKVADAAYNCQWYRAESSIVKGLMIISSRARKPCKMTAFNYTDVNIKTFTKILSSSWSYFALLTSLYR
Junonia	J. coenia	ORloc04	ORco	Jcoe_DpleOR63	000011F	261433	279911	+	18479	10	FALSE	480	7	cl20237	71	466	395	-	139.345	2.02e-37	000011F	261433	279911	Jcoe.000011FORloc04.1	100	+	261433	279911	255,0,0	10	100,211,137,179,187,217,100,105,156,48	0,522,11722,12327,12966,13388,14190,14818,15449,18430	ATGATGACCAAAGTTAAAACGCAGGGCCTCGTGTCCGATTTGATGCCAAATATCAAATTGATGCAGATGGCTGGGCATTTTTTATTCAATTATCATGAAGACAATTCTGGCATGTCAACGCTTCTCCGCAAAATCTACTCCAGTGTCCACGCAATCTTGATCGTCGCCCACTATGTGTGCATGGGTGTCAATATGGCCAAATATTCTGATGAAGTGAACGAGCTCACGGCTAACACCATTACCGTCCTCTTCTTTGCCCATTCAATCATCAAGCTGGCTTTCTTTGCTATCACGTCTAAGAATTTCTATAGAACCTTAGCAGTATGGAACCAGTCCAACAGTCACCCCTTATTCACCGAATCCGATGCTCGATACCACCAGCTCGCTCTTACGAAGATGAGGAGACTTTTGTACTTTATCTGCGGCATGACTGTCTTCTCCGTTATCTGTTGGGTCACTATTACTTTCTTCGGTGAATCGGTTCGTCTGTTAATGGACAAAGAGACTAATGAAACCCTTACGGAGCCGGTACCTCGATTGCCCCTTAAAGCTTGGTACCCATTTGACGCTATGAGTGGTACAATGTACATCGTTGCTTTTGTTTTTCAGGCAAGTATATTTTTGGTTATATATTGGCTTCTTTTTTCGATGGCAATGGCAAATCTTATGGATGTGATGTTCTGTTCGTGGCTGATCTTCGCCTGCGAACAGCTGCAGCATCTGAAAGCTATTATGAAGCCTTTGATGGAACTTAGCGCTTCTTTAGATACTTACAGGCCGAATACTGCTGAACTATTTAAAGTATCTTCTACAGAAAAGAATGAAAAGGGTCCAGATCCAATTGACATGGATATACGCGGAATATATTCAACTCAGCAGGATTTCGGAATGACATTACGTGGAGCTGGAGGTAGACTGCAAACATTTGGTCAACCAAATTTGAACAATCCAAATGGTTTGACCCAGAAGCAAGAAATGTTAGCACGTTCTGCGATCAAGTATTGGGTCGAAAGACACAAGCATATTGTGAGATTAGTGTCCTCTATTGGAGATACGTACGGTACAGCTCTTCTTTTTCACATGTTGGTATCAACTATAACATTAACTTTATTGGCTTATCAAGCTACCAAGATCAACGGTTTAAACGTGTATGCATTCAGCACTGTCGGGTATTTGAGTTATACCCTTGGTCAAGTGTTCCACTTCTGCATCTTCGGAAACAGGCTTATTGAAGAGAGTTCATCAGTAATGGAAGCGGCTTATTCGTGCCAGTGGTACGACGGATCTGAGGAGGCCAAGACCTTCGTGCAGATAGTCTGCCAGCAGTGCCAGAAAGCTATGAGTATTTCTGGTGCTAAATTTTTCACTGTGTCCCTGGATCTGTTTGCTTCTGTGCTCGGTGCAGTAGTGACGTACTTCATGGTTTTGGTACAGCTGAAA	MMTKVKTQGLVSDLMPNIKLMQMAGHFLFNYHEDNSGMSTLLRKIYSSVHAILIVAHYVCMGVNMAKYSDEVNELTANTITVLFFAHSIIKLAFFAITSKNFYRTLAVWNQSNSHPLFTESDARYHQLALTKMRRLLYFICGMTVFSVICWVTITFFGESVRLLMDKETNETLTEPVPRLPLKAWYPFDAMSGTMYIVAFVFQASIFLVIYWLLFSMAMANLMDVMFCSWLIFACEQLQHLKAIMKPLMELSASLDTYRPNTAELFKVSSTEKNEKGPDPIDMDIRGIYSTQQDFGMTLRGAGGRLQTFGQPNLNNPNGLTQKQEMLARSAIKYWVERHKHIVRLVSSIGDTYGTALLFHMLVSTITLTLLAYQATKINGLNVYAFSTVGYLSYTLGQVFHFCIFGNRLIEESSSVMEAAYSCQWYDGSEEAKTFVQIVCQQCQKAMSISGAKFFTVSLDLFASVLGAVVTYFMVLVQLK
Junonia	J. coenia	ORloc05	OR68	Jcoe_BanyOR25	000012F	2399099	2403275	-	4177	9	FALSE	409	7	cl20237	76	396	320	-	164.383	1.93e-47	000012F	2399099	2403275	Jcoe.000012FORloc05.1	100	-	2399099	2403275	255,0,0	9	277,153,183,205,94,102,89,67,57	3899,3342,2686,2194,1886,1558,1214,508,0	ATGCCGAGCATAGACAAAGTTATGGCTAGACAGGAGATTCATAAAACTTTACAATTGTGTAACTTCTGCACGCGAAAAATAGGTTTTTCTTTCATTGATGAGATACCAAAAAGTTTATTTAGTAAAGTAAAAACTCACATATGGTTCCTCGGATCTACTTTGATACTGTTTCTGAAGTTAGCTGGACAAGTCGATTATGCTATAAATGAGCTGGTGACTTCCGCATCTGTAGTTGAATTTGTGGCAGGTTTACATATTATTGGCTACGATACCATGAGTTTTGGGAAACTGTTGACAATCTGGTACAAAAGGGATAGATTCCGGAATCTTTTGAATGAGCTTGCTGACCTGTGGCCAACGTCAAACCACGACAAAGATTCTGTTGACATCAAACAAAAGAAACTTTCCAGACTCCGAATCGGTCAATTCTGGTACGCATTTTGGAATATATTAGGGGTGTGGCTGTACAACTTGACTCCGGTAGTGATATACATGTATCACAGGGTACAAGGTGCTTCTACTAATTTAGGATATATCTGGCACTTATCGTATCCCTTTGATAAGACGCGGCCCGTATACCACGAACTTGCCTTTGTCTTTGAAACCTGTGGAGGCGTAGTATCGGTGTGGTCAATGCTTGGGTCAGACATTCTGTTCATGACGATGGCGAGTCACATCAGTATGTTGCTGGGGCTCCTACAGTTGAAGATACGTCGTCTAGGCATAGAAGATTACGACGGCCCCAAAAATCAGTTTAAACGCCACGATTGTTATCGGGACATTAAATCCGTTATTAAAATACATCAGAGGCTTATAATGTACGGAAATGATTTAGAAGATGCCTTCTCAGTTGTAAATCTAATCAATGTCCTTTTAAGCTCCGTGAATATTTGCTGTGTTGTGTTTAATATCCTCTTAGACCCGTGGATGGCAATGAGCAACAAGTTCTTTCTAGGAGCTGCCCTGACACAAGTTGGTATCCTATGTTGGTATGCTGATGACATTTTCACCTCAAGCTCAGGTGTGGCACACGCGGTGTATGAGAGCGGCTGGTACAACAGCAACATTCGCAGTCAGCGAGCGTTACTAGTCTTGATGCAGAGATCCCAGAAACCGCTTTATTTCACAGCGCTTAAATTTAGTTCTATCACCATGTCGACCTACAGTTCGATTCTCATAAACTCGTATTCCTACTTTACATTATTGTATACAGTTTACAGAAGCAAC	MPSIDKVMARQEIHKTLQLCNFCTRKIGFSFIDEIPKSLFSKVKTHIWFLGSTLILFLKLAGQVDYAINELVTSASVVEFVAGLHIIGYDTMSFGKLLTIWYKRDRFRNLLNELADLWPTSNHDKDSVDIKQKKLSRLRIGQFWYAFWNILGVWLYNLTPVVIYMYHRVQGASTNLGYIWHLSYPFDKTRPVYHELAFVFETCGGVVSVWSMLGSDILFMTMASHISMLLGLLQLKIRRLGIEDYDGPKNQFKRHDCYRDIKSVIKIHQRLIMYGNDLEDAFSVVNLINVLLSSVNICCVVFNILLDPWMAMSNKFFLGAALTQVGILCWYADDIFTSSSGVAHAVYESGWYNSNIRSQRALLVLMQRSQKPLYFTALKFSSITMSTYSSILINSYSYFTLLYTVYRSN
Junonia	J. coenia	ORloc06	OR47	Jcoe_AvpeOR24	000016F	3259260	3264149	+	4890	9	FALSE	401	6	cl20237	89	388	299	-	144.352	5.79e-40	000016F	3259260	3264149	Jcoe.000016FORloc06.1	100	+	3259260	3264149	255,0,0	9	271,153,183,184,97,102,89,67,57	0,617,845,3074,3459,4321,4500,4687,4832	ATGGATGAGTCTACAAGAAAAGCTGCCAAGCTGGAAATAGATGAATCGTTGATGCTGAGCACCTTCAGTATGCGGCGCATCGGCTTATCTTTTGATAAACCTAAGAACGCCTCCGCTTACTTTCGCCAAAAACTAATTTTTGTCGCGTCCGTCTGCGGTATCTGCTGTCACGTTTTCAGTGAATTCATTAACATAGGCCTCACGTTCGCCAGTTCACCTCGTGTCGAAGATGTCGTTCCGCTCTTTCATACTTTCGGTTACGGCGCATTGAGTATTGCGAAAGTTTTCGTTTTGTGGTATAAAAATACAGTATTTGGGGAGTTGATAGAAGAGCTGGCCGGAATATGGCCTATGCCCCCACTCGATGAAGATGCTGCCAGCAATAAAGAAAAAAGTCTGGCTGCTTTGCGAGTTAGCCATCGATGGTACTTTTTCTTTAACATTACTGGTGTATGGTTTTATAACTTAACACCGATAATGATATATTTCTACCGAGTCTGGCAAGGTCAGGACACGCAGATGGGATTCGTGTGGGTGTCGTGGTATCCCTTCGACAAACACCAGCCCATCGCACATATCGCCGTTTACCTGTTTGAAGTATACGCTGGTGTCACGTGCGTTTGGATAATGGTGTCATCTGACTTATTATTTTGTGGGATGGCCAGTCATATTGCTCTACTGCTGCGTATACTTCAAAGACGTTTAGAGTCCTTGGGTTCAGTTGAAAAAACTGACGACGAATACTATGAAGAAATACGATCTAATATAAAACTACATCAAAGACTAATAAGCTACTGCAATAACCTAGAGGACGCCTTCTCACTCTGCAATCTTATTAATATTGTGATGAGTTCTATAAACATCTGCTGCGTTGTCTTCGTTATTGTGTTATTAGAACCGTTAATGGCGATAAGCAATAAACTTTTTCTGGGATCAGCACTGATTCAAGTGGGAGCATTGTGTTGGTATGCTGACGACATTTTTCATGCGAATGAAAATATTGCTGCAGCTGTATATAATAGCGGCTGGTATAAAATGAAGCCTCGCTGTCGACGTGCTTTAGCGTTTTTGATTATGAGATCACAAAAGCCCATTGCATTCACTGCAATGAAATTCACAAAGATTTCTCTGGTAACATATTCTTCGATTTTAACAAGATCCTACTCATACTTTGCTCTACTGTGTACAATGTACAATGAAAAC	MDESTRKAAKLEIDESLMLSTFSMRRIGLSFDKPKNASAYFRQKLIFVASVCGICCHVFSEFINIGLTFASSPRVEDVVPLFHTFGYGALSIAKVFVLWYKNTVFGELIEELAGIWPMPPLDEDAASNKEKSLAALRVSHRWYFFFNITGVWFYNLTPIMIYFYRVWQGQDTQMGFVWVSWYPFDKHQPIAHIAVYLFEVYAGVTCVWIMVSSDLLFCGMASHIALLLRILQRRLESLGSVEKTDDEYYEEIRSNIKLHQRLISYCNNLEDAFSLCNLINIVMSSINICCVVFVIVLLEPLMAISNKLFLGSALIQVGALCWYADDIFHANENIAAAVYNSGWYKMKPRCRRALAFLIMRSQKPIAFTAMKFTKISLVTYSSILTRSYSYFALLCTMYNEN
Junonia	J. coenia	ORloc07	OR68	Jcoe_BanyOR25	000016F	3714411	3730579	+	16169	9	FALSE	409	6	cl20237	83	396	313	-	152.441	7.16e-43	000016F	3714411	3730579	Jcoe.000016FORloc07.1	100	+	3714411	3730579	255,0,0	9	278,152,183,205,94,102,89,67,57	0,860,8799,9541,9956,10293,11800,15596,16111	ATGCCGAGCATAGACAAAGTTATGGCTAGGCAGGAGATTCATAAAACTTTACAATTGTGCAACTTCTGCACACGAAAAATAGGGTTTTCTTTCATTGATGAGATACCAAAAAGTTTATTTAGTAAAGTAAAAACTCACATATGGTTCCTCGGATCTACTTTGATACTGTTTCTGAAGTTAGCTGGACAAGTCGATTATGCTATAAATAAGCGTGGTGACCTCCGCATCTGTAGTTGAATTTGTGGCAGGTTTACATATTATCGGCTACGATACCATGAGTTTTGGGAAACTGTTGACCATCTGGTACAAAAAAGATAGATTCCGAAATCTTTTGAATGAGCTTGCTGACCTGTGGCCAACGTCAAACCACGACATAGATTCTGTTGACATCAAACAAAAAAACTTTCCAGACTGCGAATCGGTCAATTCTGGTACGCGTTTTGGAATATATTAGGAGTGTGGCTGTACAACTTGACTCCGGTAGTGATATACATGTACCACAGGGTACAAGGCGCTCCTGCTCATTTAGGCTACATCTGGCACTTATCGTATCCCTTTGATAAGACGCGGCCCGTATACCACGAACTTGCCTTTGTCTTTGAAACCTGTGGAGGCGTAGTATCGGTGTGGTCAATGCTCGGGTCAGACATTCTGTTCATGACAATGGCGAGTCACATTAGCATGTTGCTGGGGCTCTTACAGTTGAAGATACGTCGCCTAGGCACACAAGATTACAACGGCACCAAAAATCAGTTTAAACGCAACGATTGTTATCGAGACATTAAATCAGTTATTAAAATACATCAGAGGCTTATAATGTACGGAAATGATTTAGAAGATGCCTTCTCAGTTGTCAATCTAATTAATGTTCTTTTGAGCTCTGTGAATATTTGCTGTGTTGTGTTTAATATTCTCTTAGACCCCTGGATGGCAATGAGCAATAAGTTCTTTTTAGGAGCTGCCCTGACACAAGTTGGTATCCTATGTTGGTATGCTGATGATATTTACACGTCGAGCTCAGGCGTAGCACACGCGGTGTACGAGAGCGGCTGGTACAACAGTAACATTCGCAGTCAGCGAGCGCTACTAGTCTTGATGCAAAGATCCCAGAAACCGCTTTATTTCACAGCGCTTAAATTTAGTTCTATCACCATGTCGACCTACAGTTCGATTCTCATAAACTCTTATTCCTACTTTACATTATTATACACAGTTTACAGAAGCAAC	MPSIDKVMARQEIHKTLQLCNFCTRKIGFSFIDEIPKSLFSKVKTHIWFLGSTLILFLKLAGQVDYAINKRGDLRICS*ICGRFTYYRLRYHEFWETVDHLVQKR*IPKSFE*AC*PVANVKPRHRFC*HQTKKLSRLRIGQFWYAFWNILGVWLYNLTPVVIYMYHRVQGAPAHLGYIWHLSYPFDKTRPVYHELAFVFETCGGVVSVWSMLGSDILFMTMASHISMLLGLLQLKIRRLGTQDYNGTKNQFKRNDCYRDIKSVIKIHQRLIMYGNDLEDAFSVVNLINVLLSSVNICCVVFNILLDPWMAMSNKFFLGAALTQVGILCWYADDIYTSSSGVAHAVYESGWYNSNIRSQRALLVLMQRSQKPLYFTALKFSSITMSTYSSILINSYSYFTLLYTVYRSN
Junonia	J. coenia	ORloc08	OR28	Jcoe_HmelOR26	000018F	1696221	1706141	+	9921	11	FALSE	424	7	cl20237	84	411	327	-	127.403	1.82e-33	000018F	1696221	1706141	Jcoe.000018FORloc08.1	100	+	1696221	1706141	255,0,0	11	107,149,153,180,153,121,97,102,89,67,54	0,485,1171,3541,4155,7141,7669,8876,9196,9726,9866	GTTTTTGAAGGAAATGTAAGCGATTACGATGCCACGTATGTCCTTGCTAAAAAAATATTAAAAATGGTTGGATTGTGCTTACCGATGACTGAATCAAAATGGGGCAGAATTGGTTGGAATGTGTTCTTCTGGTTCAATTTCGTCAATATCTTAATATCGCTCTGCCTGGAATCCTCGAACATGTTTTTAATGGCGTCTGTTGGGACATTTTTCGACTTGTTTTCCATGACGCCGTGTGTTGGATATCTATTAGTGGCGATCTCGAAAGCTTACAAGATAAAAGCTTACCAGCCGATATTCGAGAATTTAGTAGCCGAACCACGCAGCATGTGGCCGACTGGTCGCATCACAGAGGAAGAGCACAACGTCATCACCAACGCTTTGAAACAACTGCGGTTCGTTGTGAAAGTGTACTTCGTATGCAACGCCTTACTGGCCAGTATCTTCCCTGTGCCATCTTACATCTCCTGGCTGAAGAGTCGAACTGATGATAGCGTGCAACTCCTACTGCCGTTCTTTTACTGGCTGCCCTTCGACCCACTGCTGGGCAATCGATATGAAATTATGCTATCTATACAGACCTTTCATTGTTTTCTTTCAGCTGGTTTCATGGTGATCGGAGACTTACTCTTCGTCATATTTCTCAGTCACATAACGACACAGTTCTCATTACTGGCGATTAGAATTAAAAAGCTACTCTACGTTCCTAGTGATGACCAACTCGTTGAATCTTATCCATTAGCTTCATACAGCAAATTACATATACAAAATGATGTAGAAAACGCTTTTAATATCGTAGAGAGAGAACAGAGAATACATGAAGAATTCGTTTCTATCATTCAACGGCATTTAGCTTTAATAAGGCTTTCTCGTGATGTTGAAAACATGTACACCTTTTCGCTCCTCGTCAATTTTCTCAATAGTTCGATCATTATTTGTTTCTGTTTATTTTGCTGTGCGTTCTTCGAAAAATGGAATGAGTTTAATTATAAAATATTTTGTATAACGGCAATAATGCAAATATGGATGTTATGTTGGTACGGGCAACAGTTACTCGATACGAGTACTGGAGTAGCGGAAGCTCTATATGAATGTGGCTGGTATATGGCATCAAAGGGAATGAAAAAATCCATTCTTATTATGATTCATAGATCTCAACAGCATGTGTATGTAACCACGTATGGTTTCACAATCATATCTTTGGAAAGCTATGCAGCGATTTTGAAAACATCATGGTCATACTTCACACTTTTGATCAATATGTATGAACAA	VFEGNVSDYDATYVLAKKILKMVGLCLPMTESKWGRIGWNVFFWFNFVNILISLCLESSNMFLMASVGTFFDLFSMTPCVGYLLVAISKAYKIKAYQPIFENLVAEPRSMWPTGRITEEEHNVITNALKQLRFVVKVYFVCNALLASIFPVPSYISWLKSRTDDSVQLLLPFFYWLPFDPLLGNRYEIMLSIQTFHCFLSAGFMVIGDLLFVIFLSHITTQFSLLAIRIKKLLYVPSDDQLVESYPLASYSKLHIQNDVENAFNIVEREQRIHEEFVSIIQRHLALIRLSRDVENMYTFSLLVNFLNSSIIICFCLFCCAFFEKWNEFNYKIFCITAIMQIWMLCWYGQQLLDTSTGVAEALYECGWYMASKGMKKSILIMIHRSQQHVYVTTYGFTIISLESYAAILKTSWSYFTLLINMYEQ
Junonia	J. coenia	ORloc09	OR43	Jcoe_AvflOR55	000022F	1931559	1933574	+	2016	5	FALSE	380	7	cl20237	71	369	298	-	110.455	1.74e-27	000022F	1931559	1933574	Jcoe.000022FORloc09.1	100	+	1931559	1933574	255,0,0	5	725,100,108,156,51	0,798,990,1433,1964	ATGGCTTTCTTAAAGAGCATTACTGGTCATATGCTCGACTCGAATTTATTTGATTTTAATATAAAATATTTGACTATGGTCGGTCTATGGCCGAACGATAATTGGAGACGTGATAAATTGTATTTGTATAAAATTTACGAAGTCATTCTCCATATTTTGTCAGTTGTTTTCATTATCGTGACCGGTATCGGTACTTATCAACACAAGCACAATATAACTATTCTAATGACTAATTTGGATAAAGCTCTCGTTGCCTACAATTTCGTTTCGAAGATATTTTTCTTCGTAATGAAGAGAAAACAACTAAATCTTCTCATTGACGAAATTAGAAGTTCTGGGGATGAGGTCAGTCTCGAGAGAAGGAATTTAATGGTCATTCATGTCATTATGATAACTTTGGTATCAACGATTATAGTAGCTACTTTTAGTATGCTTAGTCAGTTAAAGGGAGAAATGACTTTGGAGGCTTGGATGCCATTTGACCCAATGAAAAACAGGATGTCCTTACTACTAGCTGGTCAAATTTTGGCCATATTATTTGTCGTGCCCTGTCTGTACAGAGCATTTGCTATACAAGGCATTGTCTGTAGTATTGTAATGTATTTTTGCGATCAATTAGTCGAATTACAAGAAAGATTGAAGGGTTTGTCCTATACCGAAGAGAGGGAAAGTTCTGTTAGAGAGGAATTCAAAGCGATTGTTAAGAAGCATGTTCGTATTATGAGATATTCTAAGATTTTTACAAATATCTTCAAGGAGTTCTTTTTAATTCAAAACTTGGCCGTGACAGTTGAGTTGTGTTTAAACGCATTAATGGTGACTGTGGTAAGCTTAGAGGAAAAAACTCTACTGGCCAGCTTCATAGGGTACCTCGGATTGGCTCTGATAAATGCGTATATTTTCTGCTATTTAGGAAACGAGTTAATTATACAAAGTACTGGTATAGCCCAAGCGGCATACGAGTCGGGTTGGACATCTTGGCCGGTGGACATGCAGAAAGACCTCTTGATTGTAATAAGAGCTGCGCAAAGACCGTTGACGCTCAGCGCCGGTGGAATGACGATTATGTGTATTCAAACATACAGCCAGGCACTTTACAATGCGTATTCAATTTTTGCCGTCTTAAACGATGTTGTGGAT	MAFLKSITGHMLDSNLFDFNIKYLTMVGLWPNDNWRRDKLYLYKIYEVILHILSVVFIIVTGIGTYQHKHNITILMTNLDKALVAYNFVSKIFFFVMKRKQLNLLIDEIRSSGDEVSLERRNLMVIHVIMITLVSTIIVATFSMLSQLKGEMTLEAWMPFDPMKNRMSLLLAGQILAILFVVPCLYRAFAIQGIVCSIVMYFCDQLVELQERLKGLSYTEERESSVREEFKAIVKKHVRIMRYSKIFTNIFKEFFLIQNLAVTVELCLNALMVTVVSLEEKTLLASFIGYLGLALINAYIFCYLGNELIIQSTGIAQAAYESGWTSWPVDMQKDLLIVIRAAQRPLTLSAGGMTIMCIQTYSQALYNAYSIFAVLNDVVD
Junonia	J. coenia	ORloc10	OR42	Jcoe_SmorOR61	000023F	1997442	2000482	+	3041	5	FALSE	401	7	cl20237	64	390	326	-	112.381	4.32e-28	000023F	1997442	2000482	Jcoe.000023FORloc10.1	100	+	1997442	2000482	255,0,0	5	791,100,105,156,51	0,884,1443,2557,2989	TTCTTTAAAATACTGACCGATTTAGAAGACCCTGAACACCCCTTACTGGGCCCTACATTATGGGGCTTACAGGCATGGGGCATGTGGCAGCCGAACAAAGGCCTATCAAGAATTATATACAACATCATTCATCTTCTAGCCATACTCTTTGTATTGTCCCAATATGTTGAGCTCTGGTATATCAGATCGAACCTGGAGATGGCTTTAAGAAACTTATCGGTGACAATGCTGAGCTCGGTATGCGTTGTCAAAGCAGGAACGTTTGTCCTGTGGCAGAAATATTGGAAGAATATCTTCGAAAACGTATCTCGCTTGGAAAAGAAACAGCAAAGCAAGCGTGACGCTACAACCAACAAGATCATCATGAAGTACACTGGATATTCAAGAAGAGTCACATATTTCTACTGGTGCTTAGTCACAGCTACAGTCTTTACTGTGATATTGGCTCCTTTGGTTCTTTATTTATCATCATCTCAACGAAGAGATGAAATTAGGAATGGTACAGCCGCTTATCCAGAAATTATGAGCTCTTGGACACCTTTTGACAAAACACGAGGAATCGGTTATTGGGCACTTGTTGTCATCCAATGTCTCATTTGTTTTTATGGAGGTGGTATAGTTGCAAATTATGATTCAAATGCAGTAGTTCTGATGTCCTTCTTCGCTGGACAATTGGAACTTCTGAAGTCTAACTGTGCAAGATTATTTGGAGATGGTAGGGAGTATATCAGTTATGAAGAGGCTGTCAGAAGGATTCGATCTTGTCATAAACATCACGTAAAACTTATCAAATATTCTAAGGTGTTAAATTCTCTACTGTCACCGGTGTTATTCCTGTACGTGATAATTTGTTCACTCATGTTTTGCGCCAGTGCAGTGCAACTAACCACGGAAGGCACAACTGGTATGCAGCGAGTCTGGATAGCGGAATATCTTGTTGCTCTCGTTGCTCAGTTGTTTCTGTATTGTTGGCACAGCAATACAGTTCTCTATATGAGTCTGAAAGTCGACGAGGGTGTATACGCCAGTGCGTGGTGGTCGCAGAACGTGCGTGTGCGCCGCAGTGTCGCCTTACTCGGGGGGCAATTGAATAAGAGCGTTGTTTTCACCGCCGGACCCTTTACTAACCTCACTGTTGCTACTTTTGTTGGGATTTTAAAAGGATCCTACAGTTATTACACGCTTCTAAGTAAAAAGGAAGAT	FFKILTDLEDPEHPLLGPTLWGLQAWGMWQPNKGLSRIIYNIIHLLAILFVLSQYVELWYIRSNLEMALRNLSVTMLSSVCVVKAGTFVLWQKYWKNIFENVSRLEKKQQSKRDATTNKIIMKYTGYSRRVTYFYWCLVTATVFTVILAPLVLYLSSSQRRDEIRNGTAAYPEIMSSWTPFDKTRGIGYWALVVIQCLICFYGGGIVANYDSNAVVLMSFFAGQLELLKSNCARLFGDGREYISYEEAVRRIRSCHKHHVKLIKYSKVLNSLLSPVLFLYVIICSLMFCASAVQLTTEGTTGMQRVWIAEYLVALVAQLFLYCWHSNTVLYMSLKVDEGVYASAWWSQNVRVRRSVALLGGQLNKSVVFTAGPFTNLTVATFVGILKGSYSYYTLLSKKED
Junonia	J. coenia	ORloc11	OR53	Jcoe_DiulOR61	000023F	2008472	2010936	-	2465	5	FALSE	407	7	cl20237	73	394	321	-	116.618	1.12e-29	000023F	2008472	2010936	Jcoe.000023FORloc11.1	100	-	2008472	2010936	255,0,0	5	803,100,105,156,57	1661,1251,727,211,0	ATGTTGGTACAGAAAATAATTACAACTGTTAAACGACTTGACGATCCGCAGTATCCTTTATTAGGTCCCAATATTAGAGGTCTTTATTGGTTCGGCCTCTGGCAATGTGGGCCCAAATATCGAGACGCTCTCTTCAATTTTTTACACTTTTGCTCCATACTTTTCGTTATGAGCGAATTCGTTGAACTGTACTTTATGAGAAATGATCTTATGAAAGTTCTTTTCAATATCTCGGTCACTGCTTTGAGTCTAGTCTCTATAAGTAAGACGATGTTTTTCATATCGTACCTTCCGACCTGGAAAAATCTCGTCAAAAATATTTCGAGAGAAGAAATTTCTGCACTAAAAGATAAAGATCCCAAAGTTACTGCCATCATGAAGGAGTACACTGGCTATTCACGCATCATAACTTATTTATTTTGGTCTGTGATACTATTGACAAATGTGGTCACAATTCTCTCTCCATTCCTGAAATATGTTACGACTGAAACGTATCGTGAAATGGTGAAAAATGGCACTGAGCCGTATCCGCAAATTTTAAGTTCTTGGTTTCCTTTTGATAAAACGAAAATGCCAGGCTATTTAGCAGCAATCGCCGTTCATGTCACAATGACTACTGAGGGTGCTGGTGTTGTAGCAGTTTATGATACGAATGCTGTTGCTATTATGTCGTTTCTAAAGGGACAAATGCAAATTTTACGATATAAGAGTCAGCGAATTTTCGGCGACGAAAAAAGAATTTCAAGGAATGAAGTTTTGAGAAATATAAAAGAGTGCCATCGACTGCACAATTTTTTTATAGAACAATATAAGACATTTAACTCAATTATTTCGCCTGTGATGTTCATTTATGTCCTTGTTTGCTCTATTATGATTTGCTGCAGCGTTGTACAACTGAGTCTGGAAGAAGTAACAGTATCGCAAAAGTTGTGGGTGATTGAATACACTACAGCACTTGCGGTCCAACTTTTCTTGTATTGTTGGCATAGTAACGAAATCGCCTACGAGACTAAAGGAGTAGACCAAGGAGTATACTCCAGTAATTGGTGGCGAGCAGACTTGCAAGTTCGCAGACAAGTTTTACTGCTGGCTGGCAAGTTGTCGCCCACGTTCATTCTCGATGCGGGCCCATTTGCTACGTTCTCCATGTCTACTTTTATTGACATACTGAAAGGATCGTACAGTTTCTACACTTTATTTACACAGATGCATGAAGATAAA	MLVQKIITTVKRLDDPQYPLLGPNIRGLYWFGLWQCGPKYRDALFNFLHFCSILFVMSEFVELYFMRNDLMKVLFNISVTALSLVSISKTMFFISYLPTWKNLVKNISREEISALKDKDPKVTAIMKEYTGYSRIITYLFWSVILLTNVVTILSPFLKYVTTETYREMVKNGTEPYPQILSSWFPFDKTKMPGYLAAIAVHVTMTTEGAGVVAVYDTNAVAIMSFLKGQMQILRYKSQRIFGDEKRISRNEVLRNIKECHRLHNFFIEQYKTFNSIISPVMFIYVLVCSIMICCSVVQLSLEEVTVSQKLWVIEYTTALAVQLFLYCWHSNEIAYETKGVDQGVYSSNWWRADLQVRRQVLLLAGKLSPTFILDAGPFATFSMSTFIDILKGSYSFYTLFTQMHEDK
Junonia	J. coenia	ORloc12	OR66	Jcoe_AvpeOR44	000029F	2402675	2409251	+	6577	9	FALSE	392	7	cl20237	65	381	316	-	152.056	7.05e-43	000029F	2402675	2409251	Jcoe.000029FORloc12.1	100	+	2402675	2409251	255,0,0	9	183,130,205,123,123,100,105,156,51	0,943,1156,1768,2014,4560,4736,5191,6525	ATGGAAACGAAATTATCGTATAGCTGCATAGCACCGCATTTGTTGCGTTTACGTCTCGCTGGCTATTATCAAATTGATCCCAGGTCGCCAAAACTGCGAAGACTATTACATGCAATTTATATGCGATTCAGTCTCATATGGATAGTTGTTTACACAATCCAGCAGGCGATTAAAGTATACGAGGTACGAGAAGATATCGATACAGTTATGGGAACACTGTTTTTGTTTTTGACTCACACGGACTCGATATATAAGCAAATCGTATTGTGGATAAAATCGGATGAGATTGAAGAGTTGCTAGACATAATGAGAGGTCCTCTTTACAATCAAGATAACTTGGAACACAAACCGTTTTTATTGGATGTGGCTAAGTATAGTACTCTTATATTACAAATTGACAATTTTTTGGCTTTATTTACATGTTTCCTTTGGGTGCTGTTGCCATTTGTACTGCATTTACAAGGAAAGCTGGTGGATTTTGCTGTTTGGTTACCCTTTGACGTCAATTTGGATCCAGGATTTTATTTCATAGCCTTATATGTATGGGGTACAACGTCTTGGCTTGCATTGGCCAACACAACCATCGATGCCATGGTATCATTCTTTTTAGCACAATGTAAAACGCAACTGTCTATAATAAGATATGATCTCGAAAATTTAGTTCGAAGAAGCAAAGAAGAAAGTTCATTAACCGGAGAATCTTACTCTGAAATTATAAACAGGCGCTTCGGAAAAATTCTAGAACATCACATTCAGATTGTACAATTCGTCCAGAAAGTAGACGATATATTTGGCAACGCTATATTCTACCAATTCTCTGTCAGCGGATGGATAATTTGTACATCGGTGTATAGAATGGTCTCGATAAATCCCGCTTCAATACAATTTTTATCGATGATATTATACATTTGCTGCATGCTCATTGAAATATTTATGTATTGCTATTACGGTAATGAAGTTACGCATGAGAGTGAAAAGCTTATGGAGTCTGCTTACTTTATGAACTGGTTGGAAACAAATTTGAAACATAGACGGCATTTGATTTATTTTATGGAAAGAATAAAACGGCCCATACGAGCCTCGGCAGGCGTTATCATCCCACTTTCGAACGAAACGTTTGTTTCGATAGTGAAAAGTTCCTACACATTCTATGCTCTTTTGAAGAATACAAGCGAA	METKLSYSCIAPHLLRLRLAGYYQIDPRSPKLRRLLHAIYMRFSLIWIVVYTIQQAIKVYEVREDIDTVMGTLFLFLTHTDSIYKQIVLWIKSDEIEELLDIMRGPLYNQDNLEHKPFLLDVAKYSTLILQIDNFLALFTCFLWVLLPFVLHLQGKLVDFAVWLPFDVNLDPGFYFIALYVWGTTSWLALANTTIDAMVSFFLAQCKTQLSIIRYDLENLVRRSKEESSLTGESYSEIINRRFGKILEHHIQIVQFVQKVDDIFGNAIFYQFSVSGWIICTSVYRMVSINPASIQFLSMILYICCMLIEIFMYCYYGNEVTHESEKLMESAYFMNWLETNLKHRRHLIYFMERIKRPIRASAGVIIPLSNETFVSIVKSSYTFYALLKNTSE
Junonia	J. coenia	ORloc13	OR51	Junonia_Jcoe.000041FG54.1	000041F	2073969	2111781	-	37813	8	FALSE	681	8	cl20237	302	600	298	-	95.4318	2.17e-21	000041F	2073969	2111781	Jcoe.000041FORloc13.1	11	-	2073969	2111781	0	8	18,187,35,105,105,97,631,868	0,8449,16253,18298,18826,20735,28806,36944	TACGAAGCGCACATCACTAAAGGGAAAATTATAATTACAAATGTCAAACATAAAACGGAAACTCCGACGACTGCGTTGGCACAGATTCGTCAGGTCCTTACAAGTTGTTACGTCTTCATCATGTTGAAATATATATTTAAAAAATATGAAAAACCCGAATTCCCTCTACTCGGTCCGAATATTACCGCTCTGACATTCTGGGGTTTAATTCTACCAAAGAAATTTATAATGAAATGGCTATATATTTTCCTGCATATAACGGTGATAATTTTCACAGCCACTGAGTATGTTGAGATATGGTTCGTCAAATCCGACATGAGTTTACTTTTAACGAATGTCAAAATAACTTTATTAGCTACGGTCAGTGTGAGCAAAATTACCAATTTTCTGATCTTTCAAGAGAAATGGTTGAACATCATCAACTATGTCAACCAAGCTGATAAGAAGCAAAGAGACTTAAATAACAAAATGGCTATCATTGATAAATACACGGAGTACAGTAGGAAAGTGACGTTTTCCTACTTCGTCTTGATGTTCACTACTGTGGCTATTGTCATCTGCCAGCCGATTTACAAATACGTCTTCTCTGAAACGTATAGATTGAATGTCAGGAATGGGACGGAAGATTATGCTCAAGTTGTCAGTTCCTGGGTGCCGTTCAACAAAAATACTGTAGTTGGGCACATATTTGCTTCCGCTTACCAAAGTTATGCTGCTATTTATGGCGGTGGTTGGATAACGTCTTTCGATACTAATGCCATTGTTATCATGGTATTCTTTAAAGGAGAAATCGAAATGTTGAGGGTCGATAGTGCAAATTTATTCGGATCGGTAAATTCGGGTGTGAGTCAGGAAGAATTCAGGAGACCCACTGAATATGCTGAAATATGGTTCGTCAAATCCGACATGAGTTTACTTTTAACTAATGTCAAAATAACATTATTAGCTACAGTCACTGTGAGCAAAGTTATCAATTTTCTGATCTTACAAGATAAGTGGTTGAATATCATCAATTATGTCAATAAAGCTGATAAAAAGCAAAGAGACTTAAAGAACAAAATGGCTATAATTGATAGATACACGGAATACAGTAGGAAAGTAACGTTTTCCTATTTCGTCTTGATGTTCACTACTGTGGCTATTCTCATCTGCCAGCCGATTTACAAATACGTCTTCTCTGAAACGTATAGATTGAATGTCAGGAATGGGACGGAAGATTACGCCCAAGTTGTCAGTTCCTGGGTGCCGTTCAACAAAACTACTGTAGTTGGGCACATATTTGCTTCCGCTTACCAAAGTTATGCTGCTATTTATGGGGGTAGTTGGCTAACGTCTTTCGATACTAATGCCATTGTTATCATGCTATTCTTTAAAGGAGAAATCGAAATGTTGAGGGTCGATAGTGCAAATTTATTCGGATCGGTAAATTCGGGCGTGAGTCAGGAAGAATTCAGGAGACGTTTGAAAGATTGTCATCAACGACATGAGGATTTGATAAAATACAGCCGTCTCTTTGACTCTTGCCTGTCTCCTATTATGTTTCTGTATGTAATTGTGTGTTCTGTAATGCTCTGTGCTACAGCCTATCAAATACAAATTGAAACAAGTGCAATGCAAAGGTTTATCACGGCTGAGTACTTGATATTCGGCGTGGCACAACTTTTCATGTACTGCTGGCATAGTAACGACGTGCTGTATGTGAGTAAGGCATTATCACTCGGACCGTACGAAAGTATCTGGTGGACGAGAAGTGTGGCTGAGCGGAAAGACGTACACATTCTGGTCGATCAGTTCAAGAGGATCATTAAACAATATTTTATAACAAGTAATAATATCGAGGGGTTTTGTAATCGATGTGTAGTATATGGGACTTTAGAGGATAATGAAAATTATGTAAATGTTTATGAAAAAAAACGTACATTTTATAGTTTCTCAAAAAAGCCTATCTGGATCTCTATTCTTTACATATATAACAAAAAAAGAAAGATTATATGTATAAAAATATCTGACAGTATTAAAAAAATCTTATATAGAAATAGCCACTAA	YEAHITKGKIIITNVKHKTETPTTALAQIRQVLTSCYVFIMLKYIFKKYEKPEFPLLGPNITALTFWGLILPKKFIMKWLYIFLHITVIIFTATEYVEIWFVKSDMSLLLTNVKITLLATVSVSKITNFLIFQEKWLNIINYVNQADKKQRDLNNKMAIIDKYTEYSRKVTFSYFVLMFTTVAIVICQPIYKYVFSETYRLNVRNGTEDYAQVVSSWVPFNKNTVVGHIFASAYQSYAAIYGGGWITSFDTNAIVIMVFFKGEIEMLRVDSANLFGSVNSGVSQEEFRRPTEYAEIWFVKSDMSLLLTNVKITLLATVTVSKVINFLILQDKWLNIINYVNKADKKQRDLKNKMAIIDRYTEYSRKVTFSYFVLMFTTVAILICQPIYKYVFSETYRLNVRNGTEDYAQVVSSWVPFNKTTVVGHIFASAYQSYAAIYGGSWLTSFDTNAIVIMLFFKGEIEMLRVDSANLFGSVNSGVSQEEFRRRLKDCHQRHEDLIKYSRLFDSCLSPIMFLYVIVCSVMLCATAYQIQIETSAMQRFITAEYLIFGVAQLFMYCWHSNDVLYVSKALSLGPYESIWWTRSVAERKDVHILVDQFKRIIKQYFITSNNIEGFCNRCVVYGTLEDNENYVNVYEKKRTFYSFSKKPIWISILYIYNKKRKIICIKISDSIKKILYRNSH
Junonia	J. coenia	ORloc14	OR51	Junonia_Jcoe.000041FG55.1	000041F	2127569	2141797	-	14229	7	FALSE	451	7	cl20237	87	439	352	-	98.1282	8.3e-23	000041F	2127569	2141797	Jcoe.000041FORloc14.1	12	-	2130246	2141797	0	7	234,109,156,105,97,87,854	0,2625,3888,5297,6049,7568,13374	ATGGAAACTCCGACGACTGCGTTGCCACAGATTCGTCAAGTCCTAACAAGTTGTTACGTCTTCATCATGTTAAAATATATATTTAAAAAATATGAAAAACCCGAATTCCCTCTTCTCGGTCCGAATATTACCGCTCTGAAATTCTGGGGTTTAATTCTACCAAAGAAATTTATAATGAAATGGCTATATATTTTTCTGCATGTAACGGTGATAATTTTTACAGCCACTGAATATGCTGAAATATGGTTCGTCAAATCCGACATGAGTTTGCTTTTAACTAATGTCAAAATAACGTTATTAGCTACAGTCAGTGTGAGCAAAGTTACCAATTTTCTGATCTTTCAAGAGAAATGGTTGAACATCATCAACTACGTCAACCAAGCTGATAAGAAGCAAAGAGACTTAAATAACAAAATGGCTATCATTGATAAATACACGAAATACAGTAGGAAAGTGACGTTTTCCTACTTCGTCTTGATGTTCACTACTGTGGCTATTGTCATCTGCCAGCCGATTTACAAATACGTCTTCTCTGAAACGTATAGATTGAATGTCAGGAATGGGACGGAAGATTACTCCCAAGTTGTCAGTTCCTGGGTGCCGTTCAACAAAAATACTGTAGTTGGGCACATATTTGCTTCCGCTTACCAAAGTTATGCTGCTATTTATGGGGGTGGTTGGATAACGTCTTTCGATACTAATGCCATTGTTATCATGGTATTCTTTAGGGGAGAAATTGAAATGTTGAGGGTCGATAGTGCAAAATTATTCGGATCGGTAAATTCGGGCGTGAGTCAGGAAGAATTCAGGAGACGTTTGAAAGATTGTCATCAACGACATGAGGATTTGATAAAGAAATTTTATCCATCTCCATTATTCCTGAGAAACTCGCTAAGTCCCAAAGTGATAAGATCACATTTTCTTAGGATGAAAACGAGGAAATACAGCCGTCTCTTTGACTCCTGCCTGTCTCCTATAATGTTTCTGTATGTAATTGTGTGTTCTGTAATGCTCTGCGCTACAGCCTATCAAATACAAATTGAAACAAGTGCAATGCAAAGGTTTATCACGGCTGAGTACTTGATATTTGGCGTGGCACAACTTTTCATGTACTGCTGGCATAGTAACGACGTGCTGTATGTGAGTAAGGCCTTATCACTCGGACCGTACGAAAGTATCTGGTGGACGAGAAGTGTGGCTGAGCGGAAAGACGTACACATTCTGGTCGATCAGTTCAACAGGATCATTGTGTTCAGCGCTGGGCCCTTCACTAGCATCACTGTTGCTACGTTCATCAGTATCCTGAAAGGGGCTTACAGTTACTACACGCTGCTGAGTCAGTCTCAACAGTATTAG	METPTTALPQIRQVLTSCYVFIMLKYIFKKYEKPEFPLLGPNITALKFWGLILPKKFIMKWLYIFLHVTVIIFTATEYAEIWFVKSDMSLLLTNVKITLLATVSVSKVTNFLIFQEKWLNIINYVNQADKKQRDLNNKMAIIDKYTKYSRKVTFSYFVLMFTTVAIVICQPIYKYVFSETYRLNVRNGTEDYSQVVSSWVPFNKNTVVGHIFASAYQSYAAIYGGGWITSFDTNAIVIMVFFRGEIEMLRVDSAKLFGSVNSGVSQEEFRRRLKDCHQRHEDLIKKFYPSPLFLRNSLSPKVIRSHFLRMKTRKYSRLFDSCLSPIMFLYVIVCSVMLCATAYQIQIETSAMQRFITAEYLIFGVAQLFMYCWHSNDVLYVSKALSLGPYESIWWTRSVAERKDVHILVDQFNRIIVFSAGPFTSITVATFISILKGAYSYYTLLSQSQQY
Junonia	J. coenia	ORloc15	OR31	Jcoe_BanyOR48	000043F	1169382	1182653	-	13272	8	FALSE	395	7	cl20237	67	386	319	-	135.878	8.25e-37	000043F	1169382	1182653	Jcoe.000043FORloc15.1	100	-	1169382	1182653	255,0,0	8	180,130,205,264,100,105,156,45	13091,6629,4787,4177,3590,3392,459,0	ATGCACGACACGTTTCGAGCATTTCGACCTCATTTTGACACCTTAGCCAGGGTTGGGTATTTCAAAATTGTACCCAATACAGAAGTAAAATGGAAAAGGACGTTACATTTTTATTATAGGATATTTGTTTGGATATGTGTCCTTACGTATAACGCTCAACATGTTATACGTGCAATACAGGCAAGGAACAGTACAAAGCAGCTCGTCGGAACTCTGTTTATATTGCTGACAACATTAAACACACTTGGGAAGCAGTTATCTTTCAATATACGAATGCAACGCATTGAAAATATTGTCGAAGTCATCAATAGTTCGCTTTTCAAACCAAAAAATGTTTATCACGATAATATATTGCGAGCCAATGCCTCCTCAATGTCTCGTCTGCTAACGTTCTACCACACTGCTATTTTTATTTGTACCTTACTCTTTATAGGCTACCCGCTCATCGACAAGGCCTTAGGTAACGATGTTTACCTCACAGGATATTTTCCTTTCGATACGAGTTCGTCTCCAATGTTTGAGTTGGTTGTTATTTACTTGGGTATTCTCATATCGCTACAAGCATACGGCCACGTTACAATGGACTGCACGATCGTAGCGTTTTATTCTTACGCCAAAACTCAGTTGCAAATCTTGAGATACAATTTTGAACATATCGTTGACGAAGTTCATGTTAAAGAGGCGCATTTTAAATATTTTATCGATAATGTTTCAGAATTTAGAGAATTATTACATAAAAAACTTGTCTACTCTATAAAGCATTATGATCAAATTATTTGGTACGTTAAAGAAGTAGAATCTATTTTCGACGAAGCAATGATTGTTCATTTTATTATAGTAGCTTGGGTTATTTGCATGACTCTCTACAAAATAGTCGGACTTCCTTTATTTTCAGCCGAATTCATATCTATGGCTATGTACCTAGGATGCATGTTGTCGCAGCTTTTCATTTACTGTTATTATGGAACACATCTTAAAGAAGAGAGCGACCTAGTGAACGAGTCAATTTACCGCTCGGAATGGTTATCGTTGTCGCCGGGGTTCCGCCGCCGGCTGCTCGTGTTAATGGAGAGGTACAAGCGCACGATAGAGCCTCGCACAGCTCGAGTGATACCGCTATCAGTCGACACTTATATATCCGTTTTGAGATCATCATATGCGCTCTTTACGATTTTGGATAGAAAA	MHDTFRAFRPHFDTLARVGYFKIVPNTEVKWKRTLHFYYRIFVWICVLTYNAQHVIRAIQARNSTKQLVGTLFILLTTLNTLGKQLSFNIRMQRIENIVEVINSSLFKPKNVYHDNILRANASSMSRLLTFYHTAIFICTLLFIGYPLIDKALGNDVYLTGYFPFDTSSSPMFELVVIYLGILISLQAYGHVTMDCTIVAFYSYAKTQLQILRYNFEHIVDEVHVKEAHFKYFIDNVSEFRELLHKKLVYSIKHYDQIIWYVKEVESIFDEAMIVHFIIVAWVICMTLYKIVGLPLFSAEFISMAMYLGCMLSQLFIYCYYGTHLKEESDLVNESIYRSEWLSLSPGFRRRLLVLMERYKRTIEPRTARVIPLSVDTYISVLRSSYALFTILDRK
Junonia	J. coenia	ORloc16	NymOR1	Jcoe_HerdOR16	000044F	859218	874838	+	15621	8	FALSE	391	7	cl20237	62	383	321	-	88.4982	1.06e-19	000044F	859218	874838	Jcoe.000044FORloc16.1	100	+	859218	874838	255,0,0	8	109,137,367,157,106,96,159,42	0,612,7759,8402,12239,12747,15028,15578	AAGAAATTCAAGAGCGTTCAGGAAACGTATAAATTGACCACTTTTCTGTTAACAATGTCACTGATGAACCCAAACCCGCGTTACGAACGCAAGCGGAGGATCATGATTGGGCTATATATACTGACCATGATTCCTCTACTGATTTCCGGCTTTCACGACATTCGTCTTCGGATCCTCAACAACGACATGGCTAATTTAGTCCGACAGTCCATCATCATAGTCGCTGTCACATTTGTCATCATAAAGCTGATTCTGACGGTAGTCCAAAGCCGTTTAATGAAAGAAATATTCGATGGCATAAGTGCAGATTACGAAAGCTACAATAGTTTGCCGGAAGAGTATCACAGCCTTGTTCTTGACACGATCAAGTGGACGAAGACTCTTGAAAAATTATGGATTACTATCATGGCGACCTCCGCTGCGTCCTACCCAGTCCTGGCTGCTGTTTTTACCATATATTCCACATTCTTCTCGGATAATCCCAGACGTTTCATGGTACATGAGATGGCGATACTTTTCCTGACAGAGGAAGAAAAATACGAGAGCCCATATTTCGAAATATGTTCTGCTTATATTACATACATAGCTTGGGTGATTTTTATAGGATTCACGGGTTACGATGGGATGTTCACCGTGTGTATTCTGCATGTATCGTTGAAAATAAAGATATTTAGCTTAAACTTGCAGCATTTATTCAGTGATATGACAGACATGCAAAAGATCAAGAGGAATATTGCCGAATTCGTCAAAGCGCATTGTGAAGTATGCAGATTGATTGAAAAAGTTCAAAAGTGTTTTGAAGTCTGGTTGGCTGGGATATTCCTGGTTTCAGTGGTGCAAATTGGGATGGCCTTGAGTCAAATAACGTCAAACACTGATAGTGACATAAACGGCATGTACTACCTGTTCGTGGCGACCACGATCGTGTACATCTACCTGCCTTGCTACCTCGCCTCTGGTGTTACCCATAACGCAGCGGAAGTAGCGGATATAGCTTATGGTTCCTCATGGGAGTTGGTACCTGATGTCGGTGTGAGGAAGTCCCTCTGCTTCATCATTGCTAAGGCCCAGATACCAATCCACTTCAAGGCTCTTGGCATGCTTACTTTTAATATGGAGATGTTTGTTTCGATACTACAAACAGCATACTCCATGTACACTCTTCTGAGGACT	KKFKSVQETYKLTTFLLTMSLMNPNPRYERKRRIMIGLYILTMIPLLISGFHDIRLRILNNDMANLVRQSIIIVAVTFVIIKLILTVVQSRLMKEIFDGISADYESYNSLPEEYHSLVLDTIKWTKTLEKLWITIMATSAASYPVLAAVFTIYSTFFSDNPRRFMVHEMAILFLTEEEKYESPYFEICSAYITYIAWVIFIGFTGYDGMFTVCILHVSLKIKIFSLNLQHLFSDMTDMQKIKRNIAEFVKAHCEVCRLIEKVQKCFEVWLAGIFLVSVVQIGMALSQITSNTDSDINGMYYLFVATTIVYIYLPCYLASGVTHNAAEVADIAYGSSWELVPDVGVRKSLCFIIAKAQIPIHFKALGMLTFNMEMFVSILQTAYSMYTLLRT
Junonia	J. coenia	ORloc17	OR32	Jcoe_DiulOR48	000072F	1623735	1630868	+	7134	8	FALSE	389	7	cl20237	62	379	317	-	163.997	1.57e-47	000072F	1623735	1630868	Jcoe.000072FORloc17.1	100	+	1623735	1630868	255,0,0	8	341,138,169,110,100,105,156,48	0,804,2935,3592,4028,4807,5934,7085	ATGAAAGTAATAAAATCTGAAGACTTATATCTGAATCGAGCAAAATTTGTCATGAAATATTTGGGAGTTTGGGTACCTCCAAAGGACGAAACTGCTATTCATAAAGCGTATAGAGTTTTCATGATGTCTTTACAGTATTTATTTTTGATATTTCAAATAATTTTCATAATCCAGGTGTGGGGAGATTTAGAGGCAGTGTCTCAGTCTTCCTACCTATTGTTTACGCAGGCCTGTTTGTGCTTTAAAGTCACAGTTCTACAAATCAATATGGATTCACTAAAAGATTTGTTGAAAAGAATGAATGAGGACATTTTCTTGCCACAATCGAGTGAACACGAGAGAATCTTGGAGATGCAAGCAAAGAGAATCAAGCGATTGTTACTGGCCTTCATGATCAGCTCTCAAACGACTTGCGGCCTTTGGGCCTTGAAGCCTCTCTTTGATGACGCCGGTAGTCGCAAATTTCCCTTTGACATGTGGATGCCCGTAAAACCCGAATTCTCGCCGCAATATGAGCTGGGCTACGCGTTTCAGCTGCTAACGATCTGCATGAGCGCTTACATGTATTTCGGCGTGGACAGCGTCGCCCTCTCCATGGTCATCTTCGCTTGTGCACAGATGGACATCATCAAGGATAAGATATTGAGTATAAAATCAATACAATATGGTAAGATAGATGAAAACGAAAGGATTGCCAAGATAGCGGAAAATAATAAGAAACTAATTGAGTGCATCAAGCAACATCAGGCGATTGTTTCGTTTACGGAACTGGTGGAAAACACATATCATACGTATTTATTTTTTCAACTAGTCGGAAGTGTTGGACTTATCTGCATGTCTGCATTACGGATTTTAGTAATTGATTGGCGGAGCATGCAGTTCTTTTCCATATTAACGTACCTGTCGGTGATGATAAGTCAACTGTTCGTGTGCTGCTGGAGTGGACATGAACTGACCGCTACTAGCGAAGAGCTGCACACGGTGCTGTACCACAGCGCGTGGTACGAGCAGGACGTGGTGTTCCAGCGCATGTTGTGTTACGCCATGATGCGCATGGGCCGGCCAATAGTGCTGCGCGCCGGGCACTACATTACTCTGTCCCGGCAGACGTTTGTCTCCATTCTTCGAATGTCATACTCATACTTCGCTGTTTTGAATCAAACGAAG	MKVIKSEDLYLNRAKFVMKYLGVWVPPKDETAIHKAYRVFMMSLQYLFLIFQIIFIIQVWGDLEAVSQSSYLLFTQACLCFKVTVLQINMDSLKDLLKRMNEDIFLPQSSEHERILEMQAKRIKRLLLAFMISSQTTCGLWALKPLFDDAGSRKFPFDMWMPVKPEFSPQYELGYAFQLLTICMSAYMYFGVDSVALSMVIFACAQMDIIKDKILSIKSIQYGKIDENERIAKIAENNKKLIECIKQHQAIVSFTELVENTYHTYLFFQLVGSVGLICMSALRILVIDWRSMQFFSILTYLSVMISQLFVCCWSGHELTATSEELHTVLYHSAWYEQDVVFQRMLCYAMMRMGRPIVLRAGHYITLSRQTFVSILRMSYSYFAVLNQTK
Junonia	J. coenia	ORloc18	OR10	Jcoe_HerdOR49	000072F	1631927	1645892	+	13966	8	FALSE	387	7	cl20237	54	375	321	-	135.107	1.45e-36	000072F	1631927	1645892	Jcoe.000072FORloc18.1	100	+	1631927	1645892	255,0,0	8	317,138,178,113,100,105,156,54	0,925,1853,2432,2721,3887,6350,13911	GTATTTCTAGCAAGATCTAGAAGTATTCTTTCATTTCTATCGATCTGGTTGCCGCCTACGAATCGTATTATTTTCTACTACATTATAAGACTATGTGTATTATTATTACAGTTTTCTTTCTTGGTACTCGAAATAATATACATTTTGTTGGTGTGGGGAGACCTCAATGAGGTCTCCGAGGCTTCGCATTTGCTCTTCACACAGGCCTCCGTCTGCTGTAAGGTCACAGTTTTTATCATCAATAAGGAAAATCTAATAAAGCTCCTGGATTTTATGAAGATAGACCTCTTCGAACCTCAGACAGCAGTTCATGATAAGATCCTAGTAACGAAAGCTGGCAAAGTGCAGAGTCTGTGCGGAATATTCCTGGTGAACGCGTTCATATCCTGCACACTGTGGACCATCCAGCCGTGGTTCGAGAGCGCGGAAACGAGGGAGTTTCCCTTCAAGATATGGATGCCCTTAGACTCGAAGAAGTCCCTCCAGTTCGAAGTGGGCTACCTGTACCAGGTGACCACGATCTATATGAGCGCGTCGCTGTTCCTCTCCGTCGACAGCGTCAGCCTCTGCATGATCATGTTCGGTTGTGCCCAGATCGAAATCATTATTGATAAAATACAAAAGGTAGGTTATATACAAAACGTACCAATATCGGCAAAATTAAAAAGAGATGGATATAATCAAGCTATTGATGAAAACAATAAGTTATTTGTTGAGTGCATCCGCCAGCATCAGGCTGTTATAAGATTTATCGAACTGTTGGAGAACACATACCACGCAAACATTTTCTTCCAATTAACCGGAACAGTCATCATTATCTGCATCATAGGACTCTGTATTACTATTGCACAGCCGAGCAGCATCCAGTTCTATTCCATGGTGTTCTACATGGTGACCATGCTCTCGCAGCTGCTGCTATACTGCTGGTGCGGGAGCGAACTGACGACACGAAGCGAAGATTTACGTCAGATCCTGTACCAGTGTCCGTGGTACGAGCAGGATGCTAAGTTCAGGAGGTCTCTCTTCATCGCGATGGAGACTATGAAGAGACCCATCATCTTCAAAGCCGGTCACTATATTCCACTTTCAAGACCCACTTTCGTGACTATTTTACGCACTTCTTACTCCTATTTCGCAGTTTTGAATCAAGCTAATAATAAA	VFLARSRSILSFLSIWLPPTNRIIFYYIIRLCVLLLQFSFLVLEIIYILLVWGDLNEVSEASHLLFTQASVCCKVTVFIINKENLIKLLDFMKIDLFEPQTAVHDKILVTKAGKVQSLCGIFLVNAFISCTLWTIQPWFESAETREFPFKIWMPLDSKKSLQFEVGYLYQVTTIYMSASLFLSVDSVSLCMIMFGCAQIEIIIDKIQKVGYIQNVPISAKLKRDGYNQAIDENNKLFVECIRQHQAVIRFIELLENTYHANIFFQLTGTVIIICIIGLCITIAQPSSIQFYSMVFYMVTMLSQLLLYCWCGSELTTRSEDLRQILYQCPWYEQDAKFRRSLFIAMETMKRPIIFKAGHYIPLSRPTFVTILRTSYSYFAVLNQANNK
Junonia	J. coenia	ORloc19	OR41	Jcoe_AvflOR15	000074F	1783393	1788970	-	5578	8	FALSE	390	7	cl20237	63	382	319	-	101.21	3.27e-24	000074F	1783393	1788970	Jcoe.000074FORloc19.1	100	-	1783393	1788970	255,0,0	8	112,137,524,100,96,99,60,42	5465,4545,3085,1984,1249,759,424,0	GAGCGAATATACACAACTTTCGTTAACACATATAAAATAATACCGTTCGTTATGGGAGTGGGCATGGTGTACCCCAATCCGAAGACGGAGACGAGACGCATCGTATGTATATTGTTGGTCCTAGTAAGTGCGATGCCTCTATCGTTTATGATACTGCTCGATATCTACGAGTCGTGGAAGCGACGGGACATCGTCAACATCATTCGGCACAGCACCGTGGTCGGGCCCTTTATGGGCGGCATATTAAAGATGTTCCTAATGCACTACAAGAAAAAAGCCGGCCAGTACATAATAGAAGAAATCGACGCTGACTACTTATCCTACAACCACCAGCCCCAAAGCTACAAGATCATCATCAACAGAACTATCGAGAACAGCCTATTTTACAGCGAAATATGCTGGGCCATCACTGTCATAATTTGCGTCATGACTTTTCCTTTCATGGCTGTGGTTCAAACGATATATAGTTTTTTATTTAAATCTGAACCAATCAAATATATGGTACACGACTTGAATGTCCCCTATAAGGAACCGGAGTACAGATTCGAATCGCCGGTTTTTGAGATAATGTTCGTGTATATGTTGTACGCATGTCTGCTGTATGTTATAAATTTTATTGGCTACGATGGGTTCTTCGGCCTGTCTATAAACCATGCGTGTTTGAAAATTGAGTTGTTTTGTAAAGCGGTGGAGGACGCTTTGAAGGAATCCAGCGAAAGGGAGATGCATGCGAAGATTGTGCGAGTTATTCAGGAGCAGAATAAGTTTAAGAGATTCGTGGATTTGATACAAGATACTTTCAACATCTGGCTCGGGGTCATTCTCATCGCTACGATGATACAAATAGGAACGTGCATGTATCTTATATCAGAGGGCTACGGTTTGGATCTCCGATACATAATCTTCATGACCGGTACAATCGTACACATTTATCTACCGTGTCGGTATTCTGCCAAACTGAAGCATATGTCTCAAGAAACAGCAACGCTGATATACTGCGCTGGCTGGGAGGCGGTCCCATCGAACAAAATACGAAAGATGTTACTCTTCATGATCGGTAGAGGGCAGATACCGATTGAGATCACAGCGTTCAATTTATTGATATTTGACATGGATCTGTTCGTCCGAATACTGAATTCTTCGTATTCTATGTACACTTTACTACGATCA	ERIYTTFVNTYKIIPFVMGVGMVYPNPKTETRRIVCILLVLVSAMPLSFMILLDIYESWKRRDIVNIIRHSTVVGPFMGGILKMFLMHYKKKAGQYIIEEIDADYLSYNHQPQSYKIIINRTIENSLFYSEICWAITVIICVMTFPFMAVVQTIYSFLFKSEPIKYMVHDLNVPYKEPEYRFESPVFEIMFVYMLYACLLYVINFIGYDGFFGLSINHACLKIELFCKAVEDALKESSEREMHAKIVRVIQEQNKFKRFVDLIQDTFNIWLGVILIATMIQIGTCMYLISEGYGLDLRYIIFMTGTIVHIYLPCRYSAKLKHMSQETATLIYCAGWEAVPSNKIRKMLLFMIGRGQIPIEITAFNLLIFDMDLFVRILNSSYSMYTLLRS
Junonia	J. coenia	ORloc20	OR69	Jcoe_AvflOR22	000075F	901990	912739	+	10750	7	FALSE	397	7	cl20237	65	384	319	-	145.508	2.15e-40	000075F	901990	912739	Jcoe.000075FORloc20.1	100	+	901990	912739	255,0,0	7	604,178,97,108,89,67,48	0,857,1486,4723,7770,8003,10701	ATGGGTGATCATAACGAGTTCGACAATTCGATAAAATTAACGAAAAATGCTTTCATATTAGCCGGGATACCGATCGGCGAATCGAAATTTACGTTTTTGATAAAACTTTTCTATTATTTCAATTTGCTTTGGCTGTACACAGATGTAATTGGGGAGTTATTCTGGCTGATTGAAGGGATCCAACTGGGCAAAAGTTTGGACGAATTGTCTATGATCGCGCCTTGTAGTACGATATGTTTGCTGGCGACCGCGAAATCGCTACCGATTGTTCTGAATATGGACACATTAGAATCCGCGGTTGGAAAGCTGAGAAACATGCACCCAAAAAGGTCTGATAGCGGGCAAGATAGGGATAGGAATTTTGATGAAAAAATCGTGAAGGACTCGATTAAATTTCTGAATTTGATAGTAATTTTTCTGGCGACTGTGTGTGCGGTGGTCGTGGTGATATTTTCCAGTTTACCAATGATGATGATGGCTTATGATTATTATCACAACGGGCAAACCGATTTGAAGCTGCCGTTCTTGATTAAGTACTTCTTTTTCGATGCGTATGCGAATACTACCATTTGGGGATTCGTCTATTTTCATCAGGTTTGGTCTACTACCAATGTCTGTATGAATATATTTGCAACGGACACGTTATTCTACGCATTTTGCACATACTTACGACTGCATTTTCGGATTCTCGGCCACAATTTTGAAAATGTCGTTTGTGCGACACACGATGAGACACGAGAAAAAATGCGTAAATGTATCAGAAGACACCAGGAATTGATTGAGTTGGTGAATCAAATGGAGATATTATATTCGAAATCTACTCTTTTCCATATATTGAGCAGCTCGCTTTTGATTTGCTTAAGCGGATTCAACATAACGCAGATAGTCGCAGAGACGAGCGCCATATTAGCGTTCATACCATTCCTCATCGTCAGTCTGTCGCAGATATCCCTGATGTGCTTCTACGGGGACATGCTGATGGCTTCGAGTACGAGCATATGTGATGCTATATACAACTGCCGATGGTATGATGCCTCTCCGGACGTCAAGAAAAGTGTATTGTTTGTGCTCTTCAGAGCCAGAAAACCTTGTAAGGTGACTGCAGCTAACTTCGCAGTCCTCAACTTGACTGCTTTTACAACGATCCTAAGCCGTTCGTGGTCATACTTCGCTCTGCTGAAGACGATGTAC	MGDHNEFDNSIKLTKNAFILAGIPIGESKFTFLIKLFYYFNLLWLYTDVIGELFWLIEGIQLGKSLDELSMIAPCSTICLLATAKSLPIVLNMDTLESAVGKLRNMHPKRSDSGQDRDRNFDEKIVKDSIKFLNLIVIFLATVCAVVVVIFSSLPMMMMAYDYYHNGQTDLKLPFLIKYFFFDAYANTTIWGFVYFHQVWSTTNVCMNIFATDTLFYAFCTYLRLHFRILGHNFENVVCATHDETREKMRKCIRRHQELIELVNQMEILYSKSTLFHILSSSLLICLSGFNITQIVAETSAILAFIPFLIVSLSQISLMCFYGDMLMASSTSICDAIYNCRWYDASPDVKKSVLFVLFRARKPCKVTAANFAVLNLTAFTTILSRSWSYFALLKTMY
Junonia	J. coenia	ORloc21	OR07	Jcoe_HerdOR20	000075F	927707	934524	+	6818	7	FALSE	395	6	cl20237	76	381	305	-	158.99	1.8e-45	000075F	927707	934524	Jcoe.000075FORloc21.1	100	+	927707	934524	255,0,0	7	580,196,97,105,89,67,51	0,1226,1895,2613,3053,6135,6766	AAATATTTAGACGAATCGTTGCAAAAGATGAATTTCATAATCCTCTGTAGCGGACACACGCTACAGAGTAAAAAGCTTACACAGAAACAGAAATTACAAAAAAGACTCGTTTACATAGTAAACTTGCTCTGGCTGAACTCAGACTTCTCGGGGGCCGTTTACATGTTAATCCACGGAATTATAAACGGTCGAAGTTTCCTTGAACTAACATATATCGCTCCTTGTATAACCTTCACTATTCTGGCAAATTTAAAAGGAATATTCTTAATTTATTACGAAGACCTTATTTGCGATTTTATAGATGATTTACGAGAACTCGAATACAAGAATTCGGGAAGTGAGAAAGGAAATGACATAAGGAAGATTGCGATAGAATTTTTGCATTTTGTGTTGAAATGTTTCAACGTATTGAACGTTTTCATGATAATTACGTTCACGACGAGTCCTTTAGTTTTGATTGCGGTTAAGTATTTTCAAACGAATGAAGTTGATTTGGTCCTGCCGTTTATGATAATATATCCGTTCGATTCCTATGATATTAGGTACTGGCCCTACGTGTACTTGCACCAAGCTTGGTCGATAGTAGTAGTAATAGTAAACACCGCTGGAAAGGATTACTTCCTTTACATCTGCTGCACGCACCTTCGCATCCAGTTCCGCCTGCTGCAGGAGGAGTTCACCAATATCGTGAAGAAGAGCCATTTGTCAGAGCATGATGAAGAAAGCTTTGATAGGGAGCTCGTAAAATTGATTAAGTGGCATCAAGAATTGATACGGTTGTCAGGAACGCTGGAGCACATATACGCCCAGACAATCTTGTACCTTTTCGTCACCAGCTCTATAATCATCTGCTTGACTGGATTCAACGTTGTTGTTATAGAAAATATTGCATATTCAGTTACTTTCCTCGTGTTTTTAATTACGAATCTGCTACAAATATATTTGGTTTGCTACTTCGGTGATCTGCTGATGAAATCTAGTATGGAAATAAGTGATGCGGTATACAACTGTAAATGGTATAATTTAAACTTTAAGTTGCGAAAAAATCTCCTCATTGTCCATAAAAGAGCCCAGAAACCCTGCAAGCTGACTGCCTTCGGGTTCGCTGACGTCAATCTCAGGGCCTTTATGAGTATTTTAAGCAAATCCTGGTCGTACTTCGCACTACTTAAAACTGTTTACAAT	KYLDESLQKMNFIILCSGHTLQSKKLTQKQKLQKRLVYIVNLLWLNSDFSGAVYMLIHGIINGRSFLELTYIAPCITFTILANLKGIFLIYYEDLICDFIDDLRELEYKNSGSEKGNDIRKIAIEFLHFVLKCFNVLNVFMIITFTTSPLVLIAVKYFQTNEVDLVLPFMIIYPFDSYDIRYWPYVYLHQAWSIVVVIVNTAGKDYFLYICCTHLRIQFRLLQEEFTNIVKKSHLSEHDEESFDRELVKLIKWHQELIRLSGTLEHIYAQTILYLFVTSSIIICLTGFNVVVIENIAYSVTFLVFLITNLLQIYLVCYFGDLLMKSSMEISDAVYNCKWYNLNFKLRKNLLIVHKRAQKPCKLTAFGFADVNLRAFMSILSKSWSYFALLKTVYN
Junonia	J. coenia	ORloc22	NymOR3	Junonia_Jcoe.000080FG32a.1	000080F	854296	859964	+	5668	4	FALSE	405	8	cl20237	88	403	315	-	74.2458	1.17e-14	000080F	854296	859964	Jcoe.000080FORloc22.1	60	+	854296	859964	255,0,0	4	154169218672	0,4154,4643,4996	ATGTTTACTATGACCATCTACCATGATGACTATCTAAATACCTACATTTTTTTCTTAAGATTTGCTAAAACCCTATGGAAGAAACTAAGAGTTGTCGCGATGCCATTGATCACTCCTGGAAGACACTTCTCTGTTGAATTGTTTCTGTTGTATGGTGTAGACTTGATTTTCTACGTACTGAGTTCAATAGCATTCTTCATTTATTTTTATGCATATGTATTCTCCATGGGCTGGATGATATTCTACCGTTACGGTAGGGATGATATCTCATCGGCGTCTACGGTCCTTGCTTTAGGATCCTGTAGTTTCTCTTGCATCACTAAGAAAGAAATCAAAAACACTGTTGCTAACTATTTGAAATGTGATTCACGAGTAAGACCTAACACGAGATTTGCTAAGAACCTGCGCAAGGAACTCAGAGTCATCAAGCGACGAGCCTCAATCATCTGGATCTGTCTCATGTCTGACGGGATTAGTTACCTCTTAATACCATTAATCACTCCTGGAAGGCACTTTTCCGTTGAACTGTTCCTACTTTATGGTCTAGAACCAATGTTTGAAACACCGAATTATGAAATTGCAACACTAATTATGATTGTGAGCACTGGTTTTGCTACCTATACTATGGTCACCGTCGCAAATTACGTCACAATTATTGCAGGTTACAACGAAGCACAAATGCATGCACTCAGCGAAGAACTAAGAAATATTTGGGATGATAGTCAATATTTCTACAGTCATATCAAACATAGAATAACTGATAAGTACCACGAAGTACAGATCAAAGAGCAAATTGTGAATGAATTTATTAGAATTCAACTAAGTGATATAATCAAATTTCACACTGCAAATATTAACCTCATACGTGAATTGAACGAAGAATTTCGACCATTTTTCGCTGTTGAATATCTCATTATAGTATTTTCTATAATAACCGATTTACTTGATGGTCTAGAAAATACGTATCTCGCGTTACCGTATACATTTGTTCTCATATTAATAAATTGTCTGGCTGGACAGCGCTTGATAGATGCTTGTGATGACTTCGAGAGGTCATTATACGATTGTCAATGGGAAAACTTTAATGTGAGTAATCAGAAGACTGTGCTGCTGATGCTGATGATGTCACAGAAAACTCTGGTGTTGTCAGTGGGCGGAGTCACGAAATTGGATTTTAATTGTCTGATGACTATATTGAAATCTAGCTACTCTGCC	MFTMTIYHDDYLNTYIFFLRFAKTLWKKLRVVAMPLITPGRHFSVELFLLYGVDLIFYVLSSIAFFIYFYAYVFSMGWMIFYRYGRDDISSASTVLALGSCSFSCITKKEIKNTVANYLKCDSRVRPNTRFAKNLRKELRVIKRRASIIWICLMSDGISYLLIPLITPGRHFSVELFLLYGLEPMFETPNYEIATLIMIVSTGFATYTMVTVANYVTIIAGYNEAQMHALSEELRNIWDDSQYFYSHIKHRITDKYHEVQIKEQIVNEFIRIQLSDIIKFHTANINLIRELNEEFRPFFAVEYLIIVFSIITDLLDGLENTYLALPYTFVLILINCLAGQRLIDACDDFERSLYDCQWENFNVSNQKTVLLMLMMSQKTLVLSVGGVTKLDFNCLMTILKSSYSA
Junonia	J. coenia	ORloc23	NymOR3	Junonia_Jcoe.000080FG32b.1	000080F	862060	864640	+	2580	4	FALSE	389	7	cl20237	75	389	314	-	44.9707	4.34e-05	000080F	862060	864640	Jcoe.000080FORloc23.1	60	+	862060	864640	255,0,0	4	94193218662	0,633,1044,1918	AGAAAATTTGGTCTAGACTACGACGACTTCCCGACTATAATTGAAAACTTGTCTCTTCTCTTGAGATCTTTGACTATAAATATTTTGAATACACGTGTCGATGTGATTTTCTACATAATGTCTTTAATAGGGACCTTAATATATTGCTACACATACATATTTTCGATGCTCTGGATGGTGTTCATCCGATATGGTATCGCCGACATCACGGCCTCGACTGTAGCCCTTGCTTTGACTCTTTGCAACTGCACAAGCCTCACCAAAATCATTTTTATGACTTTATATTCGAAAGAAATCAGGAACACCGTTGGCAGCTATTTAAAATGCGATTCCCAAGTAACACCGAACACGAGATTTGCTAAAAACCTGCGCAAGGAACTTAAGATTGTTAAGCGACGAGCGGCAATCATTTGGCTCACGCTAGTGTTTGATGGAGTTATTTATGTCTTGCTACCAATTCTCACTCCTGGAAGACATTTTGCTGCTGAGACGTATCTGCTTTACGGTCTAGAACCAATGTTTGAAACACCTAATTATGAAATAGCAACATTAATAATTACTATAAGCGTCGGTTTTTCTGCATATGCGATGGTCACTATTGCTATTTTCGTCACAGTTATTGCAGGTTACAACGAGGCACAAATGCTTGCGCTCGGTGAAGAACTAAAAAGCGTATGGGAGGATAGCGAAAAATTTTATAATCACATCACACACAGAATCAGTTATAGGACACACGAAGAAAACATCAAACAGAAAGTTATGAATGAATTCATAAAAATCCGCCTAAGTGATATTATAAAGTTTCACATTTCAAATATTAATCTTATACGGGAATTTAACGAAGAATTTCGACCTTTTTTCGCTGTTGAATATATTATTATGATATTTTCTATAATAATTGATTTACTTGATGGTCTAGAGAACACGTATCTTGCATTGCCGTATACATTCGTTTTAATAGCAATCAATTGTCTTTCTGGACAGCGCCTGATAGATGCTAGTCATAATTTTGAAATGTCAATATATGATTGTCAATGGGAAAACTTTAACTCAAGCAACCAGAGGACTGTTATGTTGATGCTGACGATGTCACAAAAGACTTTAGTTTTATCAATAGGTGGAGTTGCTACTTTGCATTTTAATTGTCTGATGGTTATACTGAAATCA	RKFGLDYDDFPTIIENLSLLLRSLTINILNTRVDVIFYIMSLIGTLIYCYTYIFSMLWMVFIRYGIADITASTVALALTLCNCTSLTKIIFMTLYSKEIRNTVGSYLKCDSQVTPNTRFAKNLRKELKIVKRRAAIIWLTLVFDGVIYVLLPILTPGRHFAAETYLLYGLEPMFETPNYEIATLIITISVGFSAYAMVTIAIFVTVIAGYNEAQMLALGEELKSVWEDSEKFYNHITHRISYRTHEENIKQKVMNEFIKIRLSDIIKFHISNINLIREFNEEFRPFFAVEYIIMIFSIIIDLLDGLENTYLALPYTFVLIAINCLSGQRLIDASHNFEMSIYDCQWENFNSSNQRTVMLMLTMSQKTLVLSIGGVATLHFNCLMVILKS
Junonia	J. coenia	ORloc24	NymOR3	Junonia_Jcoe.000080FG32c.1	000080F	873539	888519	+	14980	7	FALSE	480	7	cl20237	69	392	323	-	84.261	6.95e-18	000080F	873539	888519	Jcoe.000080FORloc24.1	60	+	873539	888519	255,0,0	7	97,193,218,695,71,99,67	0,478,775,1099,1921,14564,14913	GTAAATATTTTGGAAAATATGTGGACTAAGCTTAGGAAGTTTGGACTGGACTACGACGACTTACCAACCATGTTGGAAAATGTTCATCTTCTGTTACGTTTTCGTTGGATATTCTACATCATGACTTTTATAGTTGGACTCAATTATTTGTATGTAGACGTCGTCTCGATGGTCTGGTGCGTGTTCTTCCGCTACGGTATGAATGATCCCACAGCGACGTCTGTAGTGCTTTCTTTGAGCACTTGCAATTGCACTTGCATCACTAAATTCGTGTTTATGAAGTTGTATTCGAATCAAATAAAAAATACGGTTGATAAATTTTTAAAATGCGACTCTCAAGTAATAACCAACAAAAGATTTGCTAAAAACCTGCGCCAGAAACTCAGAGTTGTCAAGCGACGAGCCTCAATCATCTGGATATTTCTTGTCGTTGATGGTGCCATATACATATTATCGCCGATTTTCACTCCTGGAAGACACTTTCCTGAAGATTTGTACATACTTTTTGGACTAGAACCAATGGCTGAAACACCTAATTATGAAATAGCAATCTCCTCGATAACAGTAGCTACTGGATTTGGAGTCTACACTATGGTGGGAGTAGCAGTTTACATCATAGTTATCGTAGGTTACAATGAGGCTCAAATGCATGCGCTCAGTGAAGAACTAAGAAACATTTGGAATGATAGCCAAAACTTCTACAATCACATCAAACATAGAATAACTGATAAGACACAAGCCGTAAACTTTAAACAGATGATGATAAATGAATTTATTGCTAACAGACTGAGAGATATCGTAAAGATCCACATTGCAAATATCAACCTATTACACGAGTTAGAACACGAATTTCGGCCAATGTTTGCAGTTGAATACACCATTAAGGCATTTTCCATAATAGTTGGACTACTTGGCGGGTTAGAGAATACGTATCTCGCGTTACCATATACAACTGTTCAAGTAATAATGGACTGTCTTGCTGGACAGCGGCTGATAGATGCCTGTGATGTCTTTGAGAAATCGGTATATTCTTGTCAATGGGAAAATTTTAACGTGAGCAATCAGAGGACTGTACTGTTAATGTTAATGATGTCACAGAAAACGCTTAACTTATCAGCTGGTGGGATTGTTACGCTAAACTTTAATTTTATGATGATTATCCTTAGATCAACTTATTCCACGTACGCGACACTAAACTCAGTTCTTATCAAAAATTTAGAAAATAAGCAAACTAATAAATTAGTTGTTAGAAGTACTACAGATTTGGCCTACTTAAAAGAATCGTCAATTTTCTTTCAACAAATATTCGGCAAAAATAACTGTGCTCAGAAAATTGTGCCTTCTTGTGCCAATATTAGTAAGAACTTCTTACCTAAAAATTCAGAAGATAACGCTGTAAGAGTGAAAGCTTTAGAAAACCAACATTACTCAATTACTCAT	VNILENMWTKLRKFGLDYDDLPTMLENVHLLLRFRWIFYIMTFIVGLNYLYVDVVSMVWCVFFRYGMNDPTATSVVLSLSTCNCTCITKFVFMKLYSNQIKNTVDKFLKCDSQVITNKRFAKNLRQKLRVVKRRASIIWIFLVVDGAIYILSPIFTPGRHFPEDLYILFGLEPMAETPNYEIAISSITVATGFGVYTMVGVAVYIIVIVGYNEAQMHALSEELRNIWNDSQNFYNHIKHRITDKTQAVNFKQMMINEFIANRLRDIVKIHIANINLLHELEHEFRPMFAVEYTIKAFSIIVGLLGGLENTYLALPYTTVQVIMDCLAGQRLIDACDVFEKSVYSCQWENFNVSNQRTVLLMLMMSQKTLNLSAGGIVTLNFNFMMIILRSTYSTYATLNSVLIKNLENKQTNKLVVRSTTDLAYLKESSIFFQQIFGKNNCAQKIVPSCANISKNFLPKNSEDNAVRVKALENQHYSITH
Junonia	J. coenia	ORloc25	PseudoOR	Junonia_Jcoe.000080FG33.1	000080F	887230	889245	-	2016	3	FALSE	369	7	cl20237	43	358	315	-	83.1054	6.57e-18	000080F	887230	889245	Jcoe.000080FORloc25.1	12	-	887230	889245	0	3	701215194	0,971,1821	ATGTCGTGGATCCTTGAGATCCTGAACATTATCGGCGCTGCTTGTCACTGCTACGTGTACGTATTCTCGGCGGTTTGGTTCGTGTTTGTGCGATGCCCTCAAACGGAAGACTATGTTGCTGCTTCTGTTGAATTCTCCCTCGCAATGTGTAGCGCGACGTCCATTTTTAAATACTTTTATTTGAAGATCGATAGTAAGATCATGAAGTTAATAGATAAATGTTTGGAATACAATGCATGTATTGACCCTGATTCCCGTTTTGCTAAGAACCTCGAGTATAAGCTAAGAGTCATAAAGAAGAGGGCGATTATGATCTGGAGCGCACTGACACTCAATGCACTTGCTTATATTCTGTGTCCTTTCTTGAAGCCTGGACGGAATTTAACTGAAAACTTGTACGTCACCTACGGATTGGAACCAATGTTTGAATCACCTAACTTCGAAATTGCAAGTTGTCTCATGACTGCCGCTATTACGTTTGGCGTTTTAACTATCGCAAACTACAGCCTGTTGATTATTGTAATAGTAGGTTACGTAGAAGCTCAATTACTAGCACTGAGTGAAGATCTCTACGACCTCTGGGAAGATAGTGTGAAATTCTATTTAGAAATTCGGGAAAAGAAGCTAGATATTATTGAAACTATCACACCCTTTGATATAAAAAATGTTTGTATAGAGCATCGCTTACGAGACATTGTCAAATTCCATATCATTATCATCGAACTTCAACATAAAGTCGATAGAATGTTTCGTTTTATTTACGTTATCGAGTTTCTGTTTACAATGGTCGCCATCGTGACCGAACTGCTTGGAGGCCTGGAGAATACATATTTTCAACTACCATACAGCTTCAACCAAGTATTTTTGGATTGTTTGATAGGTCAGAGGCTCATTGATGCAAGCAATGTTTTCGAAAAGGCAGTTTATAGCTGCAAATGGGAGAATTATAATGCAAGTAATCAAAGAACAGTGCTGCTAATGCTGCAAAATGCTCAGAAGACGTTGATGCTGTCAGCCGGTGGTGTCACTGAACTGAGTTTCGTGTGTCTGATGTCTATCATCAGAGGCACTTATTCGTGTTACACGGCCCTACATTCTACTGTCAAATAA	MSWILEILNIIGAACHCYVYVFSAVWFVFVRCPQTEDYVAASVEFSLAMCSATSIFKYFYLKIDSKIMKLIDKCLEYNACIDPDSRFAKNLEYKLRVIKKRAIMIWSALTLNALAYILCPFLKPGRNLTENLYVTYGLEPMFESPNFEIASCLMTAAITFGVLTIANYSLLIIVIVGYVEAQLLALSEDLYDLWEDSVKFYLEIREKKLDIIETITPFDIKNVCIEHRLRDIVKFHIIIIELQHKVDRMFRFIYVIEFLFTMVAIVTELLGGLENTYFQLPYSFNQVFLDCLIGQRLIDASNVFEKAVYSCKWENYNASNQRTVLLMLQNAQKTLMLSAGGVTELSFVCLMSIIRGTYSCYTALHSTVK
Junonia	J. coenia	ORloc26	NymOR3	Junonia_Jcoe.000080FG34.1	000080F	896350	897820	-	1471	3	FALSE	349	6	cl20237	23	336	313	-	78.8682	1.77e-16	000080F	896350	897820	Jcoe.000080FORloc26.1	12	-	896350	897820	0	3	710218122	0,794,1348	ATGGTCTGGGTGATAGCCTTTCGTTATGCGAAACAGGATCTAGAAGCAGCGTCTGTGATCATTGCTTTAAGCTCGTGCAGTCTTACTTGCCTCACTAAGTTCATTTTCATGAAGCTGTATGCGAAAGAAATCAAGAATACAGTTGCTAATTTTCTAACTTGCGACTCCCAAGTAGTAGCCACCACAAGATTTGCCAAGAACTTGCGCAAGGAGCTGAGACTCATCAAGCGAAGAGCGACAACAATCTTGATCATTCTCGTGACTAACGCTTTAATATACCTCATTATACCTTTAGTCCGCCCTGGAAGACACTTTTCTGTTGACGTATACATATTATATGGACTTGAACCAATTTACGAAACACCTAATTATGAATTAGCCACCTTCATCCTGACCGTGAGCACCGGATTCTCTGTCTACACAATGGTCGGTGTTGCAGTTTATATTATAGTTATCGTAGGTTACATCGAGGCTCAACTACTTGCCCTTAGTGAAGAACTAAAAAACATTTGGAATGATGGCCAAAACTTCTACAATCACATCAAACATAGAATAAGAGATAAGAGACAGGCAGTATACATCAAACAGAAAGTAGTTAATGAATTTATTACAATCCGTTTGAGAGATATCGTAAAGTTCCACATTGCAAATATAAATCTCATGAATGAATTGAATTATCAGTTTCGACCTACATTAGCAGTTGAATACGTATTATTGGGATGTGCTATAATAGCTGAGCTGCTCGGTGGTATAGAACGCGCATATCTCTCATTACCGTATACATTTTTCCAAATATTAATGGACTGTCTTTCTGGGCAGCGGCTGATAGATGCTAGTTATGTATTCGAGTCGTCAGTGTATTCTTGTCAATGGGAGAACTTCAACAACAAGAATCAAAAGACTGTACTCTTGATTCTAACAATGGCACAGAAAACTCTGGGGCTATCAGCGGGTGGAATCGCCATATTGAATTATAACTTTCTGATGGTTATACTTAAAACAAGTTACTCTACATTTACGACATTACAATCAACAGTCAACAAAAATTAG	MVWVIAFRYAKQDLEAASVIIALSSCSLTCLTKFIFMKLYAKEIKNTVANFLTCDSQVVATTRFAKNLRKELRLIKRRATTILIILVTNALIYLIIPLVRPGRHFSVDVYILYGLEPIYETPNYELATFILTVSTGFSVYTMVGVAVYIIVIVGYIEAQLLALSEELKNIWNDGQNFYNHIKHRIRDKRQAVYIKQKVVNEFITIRLRDIVKFHIANINLMNELNYQFRPTLAVEYVLLGCAIIAELLGGIERAYLSLPYTFFQILMDCLSGQRLIDASYVFESSVYSCQWENFNNKNQKTVLLILTMAQKTLGLSAGGIAILNYNFLMVILKTSYSTFTTLQSTVNKN
Junonia	J. coenia	ORloc27	NymOR3	Junonia_Jcoe.000080FG35a.1	000080F	907752	910166	+	2414	4	FALSE	389	7	cl20237	61	378	317	-	65.3862	7.76e-12	000080F	907752	910166	Jcoe.000080FORloc27.1	100	+	907752	910166	255,0,0	4	55193218701	0,490,982,1713	ATGGCTCTTCTGTTGAGGACTTTGACTATTAATATTCTGAACACTCGTACCAAACGAATCGACATGATTTTCTATATATTGACTGCAATAGCAATATTTTGCTATTCCTACATGTACTTGTTCTCCATGGTCTGGTTGGTGTACTTCCGTTACGGGAAAACTGACATCACGGCGTCATTTCTAATCGTTGCTTTAACCACATGCAGTTGTTCTTGCATCACTAAAGTCTTTTTCATGAAATTATATTCGAAAGAAATGAACACCGCCGTTGACAACTATTTAAAATGCGACTCTCAAGTTGTATCTGGCACAAGATTTGCAGGAAACCTGCGCAAGAAACTTAAGGTCGTCAAGCGAAGAGCCACAATAATTTGGCTCTGCCTCGTGTGTGATGGAATAATTTACCTGTCACTACCACTGATCACTCCTGGAAGACACTTTTTTGTTGACATTTATCTGATTTATGGTCTAGAACCAATGTCAGAAACTCCCAATTATGAAATAGCGACATTCATCGTGACTGTAGGCACTGGTTTTGCTGCTTACGCGATGGTCACCGTCGCAATATTTGTCACAATCATCGTAGGTTACAACGAGGCACAAATGTACGCCCTCGGTATAGAACTTAATAATATATGGAATGACAGTCAAAACTACTACAACCACATAAAACATCGGATAATTGATAAGAGACAAGTCCTACACATTAAGCAGCAAGTAATGAACGAATTTATAAGAATCCGACTGAGGGACATAATTAAGCTACACACTGCAAATATTAACCTTCTCCGTGAATTGAATGGAGAATTTCAACCTTTTTTCGCTGTTGAATATATTATCATGGTCATTTCTTTAATAACTGATTTACTTGGTGGTCTAGATCATACGTATCTTGCAATACCGTATACATTTGTTCTTATATTAATCAATTGTCATGCTGGACAGCGGCTGGTAGACTCCAGTAATGATTTCGAGAGGTCGATATACTTTTGTCAATGGGAGAACTTCAACAACAGCAACCAGAGGACAGTACTGTTGATGTTAATGCTGTCGCAGAAAACCCTGTTGTTATCGGCGGGCGGGGTCACTAACTTAGATTTTCAGTGTCTCATGTTTATACTGAAATCAAGTTACTCTACGTACACGACATTACAATCAACTGTGAAG	MALLLRTLTINILNTRTKRIDMIFYILTAIAIFCYSYMYLFSMVWLVYFRYGKTDITASFLIVALTTCSCSCITKVFFMKLYSKEMNTAVDNYLKCDSQVVSGTRFAGNLRKKLKVVKRRATIIWLCLVCDGIIYLSLPLITPGRHFFVDIYLIYGLEPMSETPNYEIATFIVTVGTGFAAYAMVTVAIFVTIIVGYNEAQMYALGIELNNIWNDSQNYYNHIKHRIIDKRQVLHIKQQVMNEFIRIRLRDIIKLHTANINLLRELNGEFQPFFAVEYIIMVISLITDLLGGLDHTYLAIPYTFVLILINCHAGQRLVDSSNDFERSIYFCQWENFNNSNQRTVLLMLMLSQKTLLLSAGGVTNLDFQCLMFILKSSYSTYTTLQSTIR
Junonia	J. coenia	ORloc28	NymOR3	Junonia_Jcoe.000080FG35b.1	000080F	912639	915234	+	2595	4	FALSE	386	7	cl20237	41	377	336	-	71.9346	5.87e-14	000080F	912639	915234	Jcoe.000080FORloc28.1	100	+	912639	915234	255,0,0	4	100170193695	0,1091,1598,1900	AGGTTTGGTCTGGACTACGACGACTTTCCAACCATCATTGACAATATTGCTCTTCTTTTGAGGATTTTGACTATTAATATCCTGAAAACTCGTATTAAACGTATCGACATAGTTTTCTATATATTGACCACACTAGCCATGTTGATCTTTTGCTATGTATACATGTTCTCCATGATCTGGATGTTGTTCTTCCGTTACGGTAAAACTGACGTCACGGCATCTTTGGTTGTGCTTGCTCTAGGCTCATGCAGTTGCTCTTGCATCACCAAGAACTATTTAAAATGCGACTCCCAAGTAACACCTGACACAAGATTTATTAAAAACCTGCGCAAAAATCTCAGAATTGTCAAGCGACGAGCAACAGTTATTTGGATGTCCCTCGCAATAGTTGCGTTGATATTTCTCTTAATACCATTGGTCACTCCCGGAAGACATCTTGGTGTTGAGTTGTACCTGGTGTATGGTCTGGAACCAATGTTAGAAACTCCCAATTATGAAATAGCGACATTCATCCTTACTATAAGCGGTGGTTTTTCTGCCTACACCATGGCCACGGTTTCCATATATGTCACCATTATTGCAGGTTACAATGAAGCACAAATAATCGCCCTTAGTAAAGAATTGATACATGTATGGGATGACAGTCAAAAATTCTATAATCTCATAAAACATCGAATAATTGACAAAAGACAAGTCCTACAGATTAAACAACAAGTAATGAATGAGTTTATACGAATACGACTGAGAGATATAATAAAGTTTCACACCACAAATATTGACCTACTCAATGAGCTAAATGAAAAGTTACAACCATTTTTTGCTGTTGATTATATTATTATGGTGTTTTCTATAATAGCTGATTTACTTGGCGGTTTAGAGTACACGTTTTTACAAATGATGTACACCTTTGTTCTGATATTAATTAACTGCCTTACTGGACAGCGGCTAATAGACGCCAGTGATAAATTCGAGAGGTCAATATATTTTTGTCAATGGGAAAACTTCAACAACAGCAATCAGAGGACGGTGCTGTTGATGCTAATGTTATCACAGAAAACTCTGATGCTATCGGCCGGCGGAGTCACCAAGTTGGATTTTCAGTGTCTGATGCTTATACTGAAATCGAGTTACTCGACATACACGACATTACAATCAACA	RFGLDYDDFPTIIDNIALLLRILTINILKTRIKRIDIVFYILTTLAMLIFCYVYMFSMIWMLFFRYGKTDVTASLVVLALGSCSCSCITKNYLKCDSQVTPDTRFIKNLRKNLRIVKRRATVIWMSLAIVALIFLLIPLVTPGRHLGVELYLVYGLEPMLETPNYEIATFILTISGGFSAYTMATVSIYVTIIAGYNEAQIIALSKELIHVWDDSQKFYNLIKHRIIDKRQVLQIKQQVMNEFIRIRLRDIIKFHTTNIDLLNELNEKLQPFFAVDYIIMVFSIIADLLGGLEYTFLQMMYTFVLILINCLTGQRLIDASDKFERSIYFCQWENFNNSNQRTVLLMLMLSQKTLMLSAGGVTKLDFQCLMLILKSSYSTYTTLQST
Junonia	J. coenia	ORloc29	NymOR3	Junonia_Jcoe.000080FG35c.1	000080F	921526	923177	+	1651	4	FALSE	401	7	cl20237	94	401	307	-	78.483	3.78e-16	000080F	921526	923177	Jcoe.000080FORloc29.1	100	+	921526	923177	255,0,0	4	133193218659	0,366,673,992	CAAAGTTTAGTGAATATATGGACTAAGCTCAGAAAGTTTGGTCTGGACTACGATGATTTTCCGACTATGATGGAAAACGTCGCTTGGCTTCTGAGGATTTTGACCATCAATATTCAAAGAAAATGGACTCAACGTGTCAGCATAATATTTTACATAATGACATCGGTGTCGCTGTTCAGTTATTTATACGTGTACGTATTTTCTATGGTCTGGCTGGTGTACTTCCGGTACGGTAGAAAGGAAATAGAGGCGACAGCTGTGATCATTGCTTTAACCTGCTGTAGTTTCACATCTGTCACTAAGTTCGTTTTCATGAAGCTATATGCCAATGAAATGAAGAATACCGTTGCAAATTTTCTAAAATGTGACTCCCGAGTAATACCTAACACAAGGTTTGCTAAGAACCTGCGCAAAAGACTCAGAATTGTCAAACGACGAGCCTCAGTTATCTGGATATTTCTCGTGGTGAACGCTTTAATTTACCTCGTGTTACCAATGGTCTCACCTGGAAGACACTTTTCTATTGACCAGTACTTAATATATGGACTTGATCCAATGTTTGAAACGCCTAATTTTGAAATAGCTACTACTATCTTAACTGTAGTCACTGGTTTTGGAGTATACACTACTGTCGGTGTTGCAATATACGAAATAGTTATTGTAGGTTATAACGAAGCACAGATGTTTGCCCTCAGTGAAGAACTGACAAGAGTATGGGATGATAGTCAAGATTTCTACAACAATATCAAACATAGGATACGTGATAAGAGACATGCTGTATACATCAAAGAACAAATAATGAACGAATTCATTAGAATCCGCTTGAGAGATATCGTAAAGTTCCACATTGAAAATATCAATCTTCTGCAGGATTTGAATCGTGACTTTCGACCTACCTTAGCAGTTGAATTCATTTTATTAGCATGTGCAGTAATAGCTGAATTACTCGGAGGTCTAGAAAATACTTATCTCGCATTACCTTATACAGTTGTTCAATTGTTAATGGATTGTCTTGCTGGACAGCGTCTTATAGACTCGAGTGATGCATTCGAGAGATCATTATATTCTTGTCAATGGGAAAACTTCAACAACAGCAATCAAAGGACTGTATTGTTGATGTTAATGTTATCACAGAAAACAATGGAGTTATCGGCGGGTGGAGTCACGGTGTTAAATTATAGCTGTCTTATGGCTATACTGAAA	MNLVNIWTKLRKFGLDYDDFPTMMENVAWLLRILTINIQRKWTQRVSIIFYIMTSVSLFSYLYVYVFSMVWLVYFRYGRKEIEATAVIIALTCCSFTSVTKFVFMKLYANEMKNTVANFLKCDSRVIPNTRFAKNLRKRLRIVKRRASVIWIFLVVNALIYLVLPMVSPGRHFSIDQYLIYGLDPMFETPNFEIATTILtvvtgfgvyttvgvAIYEIVIVGYNEAQMFalseELTRVWDDSQDFYNNIKHRIRDKRHAVYIKEQIMNEFIRIRLRDIVKFHIENINLLQDLNRDFRPTLAVEFILLACAVIAELLGGLENTYLALPYTVVQLLMDCLAGQRLIDSSDAFERSLYSCQWENFNNSNQRTVLLMLMLSQKTMELSAGGVTVLNYSCLMAILK
Junonia	J. coenia	ORloc30	NymOR3	Junonia_Jcoe.000080FG35d.1	000080F	925219	927447	+	2228	4	FALSE	403	7	cl20237	78	394	316	-	80.0238	1.25e-16	000080F	925219	927447	Jcoe.000080FORloc30.1	100	+	925219	927447	255,0,0	4	103193218695	0,408,853,1533	CGAAAATTTGGACTGGAGTACGACGATTATCCAACCATCATTGAAAACATTGCTTTTCTTTTGAGAACAATAACTATTAATGTTATTAAAACTCCTACTAAGAGTATCGACGTGATTTTCTATATAATGACAACAACATCGATAGTTTTCTATTGCTACGTGTACGTATTTTCCACTCTCTGGTTGGTGTTCTTTCGTTACGGTAGAACTGACATCATATCCTCAGCGGTGGCCTTTGCTTTAGGCTCCTGCAGTTGCTCTTGCCTCACCAAGATCGCTTTCATGAAATTGTATTCGAAAGAAATCAAAAAGATTGTTACTAAATATTTAAAATGCGATTCTCAAGTAATACCCAAGACGAGATTTGCTAACAACCTACGCAAGAAACTGAGAGTTGTCAAGAAACGAGCCCTAATCATCTGGGTGTCCCTTGTGTGCGATGCTGCAGTATATCTAGCAAGACCACTGATCGCTCCCGGAAGACATTTTTCTGTTGATTTGTACCTGTTGTACGGTCTAGAACCAATGTTTGAAACACCGAATTATCAAATAGCGACACTTTTACTGACAGTGAGCACCGGCTTTGCGGCTTACTCGGCGGTCACTGTCGCAATATTCGTCATCATTATTGCGGGTTATAACGAAGCACAGTTGTACGCACTCGGTGTAGAACTAAAAAACGTATGGGATGATAGTCGGAATTTCTACAACCATATCAAATATAAGATAACGGATAAACGACAGGCTGTATACATTAAACGGAAAGTTATGAATGAATTCATTAGAATCCGACTGAGAGATATAATTAAGTTTCAAACTATAAATGTCGATCTGGTCCGTGAATTCAATGAAGAATTACGACCATTTTTCGCTGTTGAATATATCATTATGGTATTTTCTATAATAACTGATTTACTTGGAGGTTTAGAACACACATATCTTGTATTACCGTTCACAGCTGTTTTAATATATATAAATTGTCTTGCTGGACAGCGTCTGATAGATGCAAGTGATGATTTCGAGAGGTCTTTATATGATTGTCAATGGGAAAATTTCAACATAAGCAATCAGAAAACCGTATGGTTGATGTTAATGATATCACAGAAAACTCTCGGGTTATCGGCGGGTGGAGTCACGAAGTTAAATTATAATTGTCTGATGGTTATTTTAAAATCAAGTTACTCTATATACACGACGCTAAGATCAACA	RKFGLEYDDYPTIIENIAFLLRTITINVIKTPTKSIDVIFYIMTTTSIVFYCYVYVFSTLWLVFFRYGRTDIISSAVAFALGSCSCSCLTKIAFMKLYSKEIKKIVTKYLKCDSQVIPKTRFANNLRKKLRVVKKRALIIWVSLVCDAAVYLARPLIAPGRHFSVDLYLLYGLEPMFETPNYQIATLLLTVSTGFAAYSAVTVAIFVIIIAGYNEAQLYALGVELKNVWDDSRNFYNHIKYKITDKRQAVYIKRKVMNEFIRIRLRDIIKFQTINVDLVREFNEELRPFFAVEYIIMVFSIITDLLGGLEHTYLVLPFTAVLIYINCLAGQRLIDASDDFERSLYDCQWENFNISNQKTVWLMLMISQKTLGLSAGGVTKLNYNCLMVILKSSYSIYTTLRST
Junonia	J. coenia	ORloc31	NymOR3	Jcoe_HmelOR1	000080F	931768	957341	+	25574	4	FALSE	416	7	cl20237	82	405	323	-	83.8758	6.37e-18	000080F	931768	957341	Jcoe.000080FORloc31.1	100	+	931768	957341	255,0,0	4	136193218701	0,1192,24403,24872	ATGAAAAATATTCTCGAAAATATATGGGCAAAGCTCAGGCAATTTAGTCTGAATTACGACGACTTTCCAACGATGATGGAAAATGTTGATCTTCTATTAAGAATGTTGACCATTAATATCTACCATTCTAGACAACGTATAAGTTGGATTGTCTACATCATGACTTTTATAGGTGGTCTCATTTATTTGTACGTAGACATTGTCTCCATGGTCTGGTGCGTGTTCTTCCGTTATGGCAGGTCCAATCTGACGGCCGCGGCTGTGATCCTCTCCTTGAGCTCCTGTACCAGCACTTGCATCACTAAATTCATATTCATGAAGTTGTATTCGAACGTAATCAAGAAAACAGTTACAAATTTCCTAAAATGCGACTCTCAAGTAATATCTAACACAAGATTTGCTAAGAACTTGCGGAAGAAACTCAGAATTGTCAAGCGAAGAGCATCAGTAATCTGGGTCTTTCTCGTGGTGAACGCCTTTATTTACCTTATTACACCATTAGTATCTCCTGGAAGACACTTTTCCGTTGATTTATACATAATATATGGACTCGAACCAATGTATGAAACACCTAACTTTGAATTAGCTTCAGTTATCCTGACCGTTAGCACCGGTTTCAGTGTATACGCTATGGTCGCTGTAGCAATGTACGTTATAGTTATCGTTGGTTACAACGAGGCACAATTACTTGCTCTCAGTGAAGAACTAAGAAACGTATGGAATGATAGCCAAAACTTCTACAATCACATCAAACATAGGATAAGTGATAAAAGACAAGCTGTACACATCAAAAAGCAAATAATGAATGAATTTATTAGAATACGGCTGCGAGATGTTATAAAGTTTCACATTACAAATATCAATCTTCTGCAAGAATTGAACCACGAATTTCGGCCTACTTTAGCTGTCGAATACATTCTGTTGGCTTGTGCTATAATAGCCGAATTGCTCGGTGGTCTAGAACATACATATCTGGCATTACCATATACAGTTGTTCAAATATTAATGGACTGTCTTGCTGGACAGCGGCTGACAGACGCTAGTGATGCATTCGAATTGTCAGTATATTCTTGTCAGTGGGAAAACTTCAACATGAGCAATCAAAGGACTATACTCTTGATGTTAATGATGTCACAGAAAACCCTGGCGTTATCGGCAGGCGGAGTCACTAGATTGAATTTTAATTGTTTGATGGTTATACTAAAGTCAAGTTACTCAACGTACACAACATTGCAATCAACAGTAAAG	MKNILENIWAKLRQFSLNYDDFPTMMENVDLLLRMLTINIYHSRQRISWIVYIMTFIGGLIYLYVDIVSMVWCVFFRYGRSNLTAAAVILSLSSCTSTCITKFIFMKLYSNVIKKTVTNFLKCDSQVISNTRFAKNLRKKLRIVKRRASVIWVFLVVNAFIYLITPLVSPGRHFSVDLYIIYGLEPMYETPNFELASVILTVSTGFSVYAMVAVAMYVIVIVGYNEAQLLALSEELRNVWNDSQNFYNHIKHRISDKRQAVHIKKQIMNEFIRIRLRDVIKFHITNINLLQELNHEFRPTLAVEYILLACAIIAELLGGLEHTYLALPYTVVQILMDCLAGQRLTDASDAFELSVYSCQWENFNMSNQRTILLMLMMSQKTLALSAGGVTRLNFNCLMVILKSSYSTYTTLQSTVK
Junonia	J. coenia	ORloc32	NymOR3	Jcoe_HmelOR1	000080F	941195	943441	-	2247	4	FALSE	416	7	cl20237	82	405	323	-	101.98	3.03e-24	000080F	941195	943441	Jcoe.000080FORloc32.1	100	-	941195	943441	255,0,0	4	136193218701	2110,1170,770,0	GTGGCAAATATTTTGGAAAATATGTGGCCTAAGCTTAGGAAGTTTGGTCTGGACTACGACGACTTACCAACTATGTTGGAAAATGTTCATCTTCTGTTACGTATTTTGACTATTAACATCTACCATTCCGCTCTACGTATAAGTTGGATTGTCTACATCATGACTTTTATAGGTGGTCTCATTTATTTGTACGTAGACATTGTCTCCATGGTCTGGTGCGTGTTCATCCGTTATGGCAGGTCCAATCTGACGGCCGCGGCTGTGATCCTCTCCTTGAGCTCCTGTACCAGCACTTGCATCACTAAATTCATATTCATGAAGTTGTATTCAAAAGAGATCAAGGATACCGTTGATAAGTTTTTAAAATGCGACTCTCAAGTGACACCAAACACAAGATTTGCTAAAAACCTGCGCAAGAATCTTAGAGTCGTCAAACGACGAGCTTCAGTTATCTGGATATTTCTCATTATTAATGGATTCATCTATATAATATCTCCGATTTTCACTTCTGGAAGACACTTTCCTGAAGAGTTGTACCTTCTTTATGGTCTAGAGCCAATGACTGAAACTCCTAATTATGAAATAGCAACTTTTATGATAACAATAGGCACTGCTATTGGAGTCTACGCCACGGTGGGCATTGCAGTTTACATTATAGTTATCGTAGGTTACAACGAGGCACAAATGCATGCGCTCGGTGAAGAACTACGAAACATATGGAATGACGGCCAAAATTTCTACAGTCACAACAAACATAGAATACGTGATAAGAGACAAGCCGTACACATTAAAGAGATAATGATAAATGAATTTGTAAGAATTCGACTGAGGGATATCATAAGGTTCCACATTACGAATATCAATTTACTGCGCGAGTTGGATCACGAATTTCGGCCAATGTTTACAGTTGAATACACCATCAAGGCATTTTCCATAATAGTAGGACTACTTGGTGGTTTAGAGAATACATATCTGGCTTTACCATTTACAACCGTACAAGTAATAATGGACTGTCTTGCTGGACAGCGGCTGATAGATGCCTGTGATGACTTCGAGAGGTCATTATATGCTTGTCAATGGGAAAACTTCAACGCGAGAAATCAGAGGACTGTGCTGTTGATGTTAATGATGTCAAAGAAAACTATGACGCTATCAGTTGGTGGAGTTGTTCAGCTAAACTTTAATTTTATGATGACTATCCTTCAATCAACTTATTCCGCTTATACAACATTAAACTCAGTTGTAAAG	VANILENMWPKLRKFGLDYDDLPTMLENVHLLLRILTINIYHSALRISWIVYIMTFIGGLIYLYVDIVSMVWCVFIRYGRSNLTAAAVILSLSSCTSTCITKFIFMKLYSKEIKDTVDKFLKCDSQVTPNTRFAKNLRKNLRVVKRRASVIWIFLIINGFIYIISPIFTSGRHFPEELYLLYGLEPMTETPNYEIATFMITIGTAIGVYATVGIAVYIIVIVGYNEAQMHALGEELRNIWNDGQNFYSHNKHRIRDKRQAVHIKEIMINEFVRIRLRDIIRFHITNINLLRELDHEFRPMFTVEYTIKAFSIIVGLLGGLENTYLALPFTTVQVIMDCLAGQRLIDACDDFERSLYACQWENFNARNQRTVLLMLMMSKKTMTLSVGGVVQLNFNFMMTILQSTYSAYTTLNSVVK
Junonia	J. coenia	ORloc33	NymOR3	Junonia_Jcoe.000080FG38.1	000080F	954803	957353	+	2551	4	FALSE	410	7	cl20237	74	396	322	-	81.1794	4.14e-17	000080F	954803	957353	Jcoe.000080FORloc33.1	12	+	954803	957353	0	4	142160218713	0,710,1368,1837	ATGATATTCAACATTTTTGCTAATGTGTGGATGACGCTCAGAAAATTTGGTTTCGACTACGACGATTTTCCAACTATGTTGGAGAATATTGGTCTTCTATTAAGGATTTTGACCATTAACATCCAAGAAAAGTGTACCCAACCAGCGTTCTTCAGTTACTTCTATGTGTACATCTTTTCCATGATTTGGGTGGTATACTTCCGGTACGGTAAACAGCAAATAGAGGCAGCGTTTGTGATGATATCATTAAGCTGTTGCAACGTCACTTGTGTCACCAAGTTCATTTTCATGAAGGTGTATGCGAACGTAATCAAGAAAACAGTTACAAATTTCCTAAAATGCGACTCTCAAGTAATATCTAACACAAGATTTGCTAAGAACTTGCGGAAGAAACTCAGAATTGTCAAGCGAAGAGCATCAGTAATCTGGGTCTTTCTCGTGGTGAACGCCTTTATTTACCTTATTACACCATTAGTATCTCCTGGAAGACACTTTTCCGTTGATTTATACATAATATATGGACTCGAACCAATGTATGAAACACCTAACTTTGAATTAGCTTCAGTTATCCTGACCGTTAGCACCGGTTTCAGTGTATACGCTATGGTCGCTGTAGCAATGTACGTTATAGTTATCGTTGGTTACAACGAGGCACAATTACTTGCTCTCAGTGAAGAACTAAGAAACGTATGGAATGATAGCCAAAACTTCTACAATCACATCAAACATAGGATAAGTGATAAAAGACAAGCTGTACACATCAAAAAGCAAATAATGAATGAATTTATTAGAATACGGCTGCGAGATGTTATAAAGTTTCACATTACAAATATCAATCTTCTGCAAGAATTGAACCACGAATTTCGGCCTACTTTAGCTGTCGAATACATTCTGTTGGCTTGTGCTATAATAGCCGAATTGCTCGGTGGTCTAGAACATACATATCTGGCATTACCATATACAGTTGTTCAAATATTAATGGACTGTCTTGCTGGACAGCGGCTGACAGACGCTAGTGATGCATTCGAATTGTCAGTATATTCTTGTCAGTGGGAAAACTTCAACATGAGCAATCAAAGGACTATACTCTTGATGTTAATGATGTCACAGAAAACCCTGGCGTTATCGGCAGGCGGAGTCACTAGATTGAATTTTAATTGTTTGATGGTTATACTAAAGTCAAGTTACTCAACGTACACAACATTGCAATCAACAGTAAAGAAACAGCATTAG	MIFNIFANVWMTLRKFGFDYDDFPTMLENIGLLLRILTINIQEKCTQPAFFSYFYVYIFSMIWVVYFRYGKQQIEAAFVMISLSCCNVTCVTKFIFMKVYANVIKKTVTNFLKCDSQVISNTRFAKNLRKKLRIVKRRASVIWVFLVVNAFIYLITPLVSPGRHFSVDLYIIYGLEPMYETPNFELASVILTVSTGFSVYAMVAVAMYVIVIVGYNEAQLLALSEELRNVWNDSQNFYNHIKHRISDKRQAVHIKKQIMNEFIRIRLRDVIKFHITNINLLQELNHEFRPTLAVEYILLACAIIAELLGGLEHTYLALPYTVVQILMDCLAGQRLTDASDAFELSVYSCQWENFNMSNQRTILLMLMMSQKTLALSAGGVTRLNFNCLMVILKSSYSTYTTLQSTVKKQH
Junonia	J. coenia	ORloc34	NymOR2	Jcoe_DjunOR35	000084F	1403417	1414493	+	11077	8	FALSE	404	7	cl20237	129	393	264	-	79.2534	2.37e-16	000084F	1403417	1414493	Jcoe.000084FORloc34.1	100	+	1403417	1414493	255,0,0	8	20,253,114,419,103,96,156,51	0,477,1066,1741,2916,3244,9485,11025	ATGGGTGACGAATATTATTTTCAGCCTCCGTTAAATCAGTTTTTTTATCGATTCGTGGCTAACATGATGACCTTCTACTGCGTCGGCGATCGAGCCCATTGGGGCTATGAAAAGAAAACTAAGATCCAAGCCGTCAACAGGATAGCTACGTGCATTTTCGGACCTCTTGTGGCATTCTTGCAAATGCTTTATTTGTATGTGAATTTTTCCGATCTGACATTCGACATATTGGGTATTTTGTTTACTATGCTACCTATCACATTCTTGGGAAATGTTAACCTATTTTCGTCGCAGTTAAAAAGTTACAAACGTATTTCAAAAAATTTCATGACAAAAATCCATTTGTACAATGTGTATGAGGAGACGAAAAGCGATTTTGTCAAGGAAAAAGTAATTAAATTAGAACGAATTACGCGCTGGACATCGTACTATTTATTTTTCTTCTTTATCACGAGCTGCTTGGGTTGGATAATAATAACAGCAATAAATAACTATAAAAACAAAGAATTAGTCTTGAACCATAAAGTGAGGCTACAAACTTGCCTCTTCTTGTGGATGCCCTTTGATTATAGTTATAACTATCGAAACTGGGCCATTCTTCATTTAATAAATTCCTATATGGCTATATCCGGAGTATCAGTTATGATGATATTTCAATCCATCAACTATATAATGATCTACAACGTGATTGGTCACATACAAATTTTAAAAAATTATCTCAAAACCGATTTCACAGATGATTTGAGTGACGAAGAAGTGCGCAAACGGCTTGGCAAAATAATCGAGTATAATACTTTTATAATCAATGTTTTCGAGGACGTGCAGCTTGCATTCGGCTGCAATGTTGCTGCCAATTATTTGCAAAATTTATTGGGTAATAGTGTGGTGATGTACCAAATAATGTATGGGGGCAAAGAAAACATGATGCTATACGTGGAAATGATAATGGCGTACACAGTTGGACCGATTATAATTTCGTTTGTTCTTGAAGAAGTACGACGACAGACTGATGATTTACCAGATGTTGTGTACAACATACCGTGGCAGGATATGTCCGTATCGAATCAGAAGATAGTTATGCTTATCCTACAAAGATCGCAGATTTTAATGGATTTTAAAGCGCTCGGTGGTCTGAAGGCTAGTGTCGCACCAATGATTTCGATACTAAAAACTACATTTTCATATTATGTGATGCTGGAATCTAGCATTGAA	MGDEYYFQPPLNQFFYRFVANMMTFYCVGDRAHWGYEKKTKIQAVNRIATCIFGPLVAFLQMLYLYVNFSDLTFDILGILFTMLPITFLGNVNLFSSQLKSYKRISKNFMTKIHLYNVYEETKSDFVKEKVIKLERITRWTSYYLFFFFITSCLGWIIITAINNYKNKELVLNHKVRLQTCLFLWMPFDYSYNYRNWAILHLINSYMAISGVSVMMIFQSINYIMIYNVIGHIQILKNYLKTDFTDDLSDEEVRKRLGKIIEYNTFIINVFEDVQLAFGCNVAANYLQNLLGNSVVMYQIMYGGKENMMLYVEMIMAYTVGPIIISFVLEEVRRQTDDLPDVVYNIPWQDMSVSNQKIVMLILQRSQILMDFKALGGLKASVAPMISILKTTFSYYVMLESSIE
Junonia	J. coenia	ORloc35	NymOR2	Jcoe_AvcrOR35	000084F	1417734	1421482	-	3749	6	FALSE	312	5	cl20237	81	303	222	N	71.5494	3.63e-14	000084F	1417734	1421482	Jcoe.000084FORloc35.1	100	-	1417734	1421482	255,0,0	6	117,419,103,96,156,45	3631,2692,1722,1001,390,0	CAGGTAAACATATATTCATCAAGATTCAAAAGCTACAAACGAATTTCAGAAAAATTCCTAGGAAAAATCCACTTATACAATATTTATAAGGAAAGCAAGAACGAATTTGTGAAGAAGAAATTGATAGCTATGGAAAAAATGACGCGCTGGACATCATATTACTTGATATTTTTCTTCGTTATCAACTGGGCAGGATGGATGGTCATAACTGGCGTGAACAACTACAACAACAGAGAATTGGTTTTGAACCATACTGTCAGATTACAAACTTGCCTCTTCATATGGATGCCTTTTGACTACAGCTATGACTACCGATACTGGATCGTTCTTCATTTGATAAACTGCTACACCGTTTTAGCTGGTGTTTCCTCCATGATGATGTTCCAAAGTGTCAACTATATGTTTGTTTATAACATAATTGGTCATATTCACGTATTGAAAAATTCACTCAAAAACGATTTCACGGCTGATCTAAATGATTCAGAAGTACGCGAGAGACTCGCCAGAATAGTAAAATATCATACTTTTATTAATGCTGTATTTAAAGACACAGAACTTGCGTTTGGTTTTAATGTCGCTGCCAATTATTTGCAAAACTTGTTTGGAAACAGTGTTGTAATGTATCAACTGATGTATGGGGGGAGAGAGAATATGATGTTGTATGTGACAATGATCATGGCATACACGGGCGGCCCGATTTTGATGTCTTTCGTTCTTGAAGAAATACGTAGACAGACGCATGATTTACCGGACGTGGTGTACGGTATACCGTGGGAGAATATGTCGATATCGAATCAAAAGACTGTGATGCTTATATTACAAAGAACCCAGATTTTGATGGATTTCAAAGCACTTGGGGGTATGAAGGCGGGCGTGGGGCCTATGATATCGATTCTGAAGACAACGTTTTCGTATTACGTGATGTTGGAAACTACA	QVNIYSSRFKSYKRISEKFLGKIHLYNIYKESKNEFVKKKLIAMEKMTRWTSYYLIFFFVINWAGWMVITGVNNYNNRELVLNHTVRLQTCLFIWMPFDYSYDYRYWIVLHLINCYTVLAGVSSMMMFQSVNYMFVYNIIGHIHVLKNSLKNDFTADLNDSEVRERLARIVKYHTFINAVFKDTELAFGFNVAANYLQNLFGNSVVMYQLMYGGRENMMLYVTMIMAYTGGPILMSFVLEEIRRQTHDLPDVVYGIPWENMSISNQKTVMLILQRTQILMDFKALGGMKAGVGPMISILKTTFSYYVMLETT
Junonia	J. coenia	ORloc36	NymOR2	Junonia_Jcoe.000084FG34.1	000084F	1650772	1661120	+	10349	8	FALSE	387	6	cl20237	126	373	247	-	70.779	1.31e-13	000084F	1650772	1661120	Jcoe.000084FORloc36.1	12	+	1650772	1661120	0	8	11,253,114,419,103,96,156,12	0,3370,3962,4173,5303,5633,9072,10336	ATGGGAGACATACAGCCTCCGTTAAATCAGTTTTTTTATCGATTCGTGGCTAACATGATGACCTTCTACTGCGTCGGCGATCGAGCCCATTGGGGCTATGAAAAGAAAACTAAGATCCAAGCCGTCAACAGGATAGCTACGTGCATTTTCGGACCTCTTGTGGCATTCTTGCAAATGCTTTATTTGTATGTGAATTTTTCCGATCTGACATTCGACATATTGGGTATTTTGTTTACTATGCTACCTATCACATTCTTGGGAAATGTTAACGTATATTCGTCGCAATTAAAAAGTTACAAACGTATTTCAAAAATTTTCATGTCAAAAATCCATTTGTACAGTGTGTATGAGGAAACCAAAAGCGAATTTGTGAAAGAAAAAGTAATTAAATTAGAACGAATCACTCGCTGGACATCGTATTATTTATTTTTCTTTTTTATCACGTGCTGCTTTGGATGGATAATAATAACAGCAACAAATAACTATAAAAACAAAGAATTAGTCTTAAACCATACAGTGAGGCTACAAACTAGCCTCTTCTTGTGGATGCCCTTTGATTATAGTTATAACTATCGAAACTGGGCCATACTTCATTTTCTGAATTCCTATATTGCTATATCCGGAGCATCAGCAATGATGATATTTCACTCCATCAACTATATAATGATCTACAATGTGATTGGTCATCTACAAATTTTGAAACATTATCTCAAAACCGATTTCACGGATGATTTGAGTGACAAAGAAGTGCGCAAACGGCTTGGCAAAATAATCGAATATAATACTTTCATAATCAATGTTTTCGATGACGTGCAGCTTGCATTCGGCTGCAATGTTGCTGCCAATTATTTGCAAAATTTATTGGGTAATAGTGTGGTGATGTACCAAATAATGTATGGGGGCAAAGAGAACATGATGCTATACGTGGAAATGATAATGGCGTACACAGTTGGACCGATTATGATGTCGTTTGTTCTTGAAGAAGTACGACGACAGTCTGACGATTTACCAGATGTTGTGTACAATATACCGTGGCAGGATATGTCCGTATCGAATCAGAAGATAGTAATGCTTATCCTACAAAGATCGCAGTTTTTAATGGATTTTAAAGCGCTCGGTGGTCTGAAAGCTGGTGTCGCACCAATGATTTCGTTTGCAGTATGA	MGDIQPPLNQFFYRFVANMMTFYCVGDRAHWGYEKKTKIQAVNRIATCIFGPLVAFLQMLYLYVNFSDLTFDILGILFTMLPITFLGNVNVYSSQLKSYKRISKIFMSKIHLYSVYEETKSEFVKEKVIKLERITRWTSYYLFFFFITCCFGWIIITATNNYKNKELVLNHTVRLQTSLFLWMPFDYSYNYRNWAILHFLNSYIAISGASAMMIFHSINYIMIYNVIGHLQILKHYLKTDFTDDLSDKEVRKRLGKIIEYNTFIINVFDDVQLAFGCNVAANYLQNLLGNSVVMYQIMYGGKENMMLYVEMIMAYTVGPIMMSFVLEEVRRQSDDLPDVVYNIPWQDMSVSNQKIVMLILQRSQFLMDFKALGGLKAGVAPMISFAV
Junonia	J. coenia	ORloc37	NymOR2	Jcoe_DpleOR35	000084F	1663317	1667918	-	4602	7	FALSE	399	7	cl20237	167	389	222	N	69.2382	5.06e-13	000084F	1663317	1667918	Jcoe.000084FORloc37.1	100	-	1663317	1667918	255,0,0	7	261,114,419,103,96,156,48	4340,3342,2649,1675,926,353,0	TATTACAGACAACCGCCGATAAATCAAAAATATTATCGCAACATGGCGAACGTGATGAGTTTCTTCAGCGTCGGGGACCGAGAAGCTTGGGGCTATGAGAAGATGAACAAATGGCAAGCTGTCAACAGCACCATTGTCTACTTATTTGGACCAGTCTGCGTATTCTCGCAAATAGTGTACTTCTACTTCAACTATTCCGAATTAACGTTCGATATTTTGGGCATTATGTTTTCCATCTTTCCCGCTACGGTTTTGGCAAATGTGAACATATATTCATCAAGATTCAAAAGCTACAAACGAATTTCAGAAAAATTCCTAGGAAAAATTCACTTATACAATATTTTTAAGGAAAGCAAGAACGAATTTGTGAAGAAGAAATTGATAGCTATGGAAAAAATGACGCGATGGACTTCATATTACTTGATATTTTTCTTCGTTATCAACTGGGCAGGATGGATGGTCATAACTAGCGTGAACAACTACAACAATAGAGAATTGGTCTTGAATCATACTGTCAGATTACAAACTTGCCTCTTCATATGGATGCCTTTTGACTACAGCTATGACTACCGATACTGGATCGTTCTTCATTTGATAAACTGCTACACCGTTTTAGCTGGTGTCTCGTCAATGATGATGTTCCAAAGTGTCAACTATATGTTTGTTTATAACATAATTGGTCATATTCACGTATTGAAAAATTCACTCAAAAACGATTTCACGGCTGATCTAAATGATTCAGAAGTACGCGAGAGACTCGCAAGAATAGTAAAATATCATATTTTTATTAATACTGTATTTAAAGACACAGAACTTGCGTTTGGTTTTAATGTCGCTGCCAATTATTTGCAAAACTTGTTTGGAAACAGTGTTGTAATGTATCAGCTGATGTATGGGGGGAGAGAGAATATGATGTTGTATGTGACAATGATCATGGCATACACGGGCGGCCCGATTTTGATGTCTTTCGTTCTTGAAGAAATACGTAGACAGACGCATGATTTACCGGACGTGGTGTACGGTATACCGTGGGAGAATATGTCGATATCGAATCAAAAGACTGTGATGCTTATATTACAAAGAACCCAGATTTTGATGGATTTCAAAGCACTTGGAGGTATGAAGGCGGGCGTGGGGCCTATGATATCGATACTGAAGACAACGTTTTCGTATTACGTGATGTTGGAAACTACAATG	YYRQPPINQKYYRNMANVMSFFSVGDREAWGYEKMNKWQAVNSTIVYLFGPVCVFSQIVYFYFNYSELTFDILGIMFSIFPATVLANVNIYSSRFKSYKRISEKFLGKIHLYNIFKESKNEFVKKKLIAMEKMTRWTSYYLIFFFVINWAGWMVITSVNNYNNRELVLNHTVRLQTCLFIWMPFDYSYDYRYWIVLHLINCYTVLAGVSSMMMFQSVNYMFVYNIIGHIHVLKNSLKNDFTADLNDSEVRERLARIVKYHIFINTVFKDTELAFGFNVAANYLQNLFGNSVVMYQLMYGGRENMMLYVTMIMAYTGGPILMSFVLEEIRRQTHDLPDVVYGIPWENMSISNQKTVMLILQRTQILMDFKALGGMKAGVGPMISILKTTFSYYVMLETTM
Junonia	J. coenia	ORloc38	OR08	Jcoe_DiulOR42	000104F	709829	712697	-	2869	5	FALSE	387	7	cl20237	58	375	317	-	153.212	2.22e-43	000104F	709829	712697	Jcoe.000104FORloc38.1	100	-	709829	712697	255,0,0	5	749,100,102,156,54	2119,1008,824,433,0	CTTAAGCAAACCGACTGTTTTGATAGGAATATGAAATTTTGGAAATTTCTTGGAATTTTTCCATTGGAAATCAAATGGAAATTCTATAATTGGTACTCTAAAGTATTTGTATTGATGTTTATAATATTTCACGGTGTGCTGCACACCATAAATTTTTATTTTATGCCAAGAAACTTAGATAATTTCATTGAGGAAATGATGTTTTACTTTACGGAAATAGCTGTAATGTCGAAAGTACTAACATTTATGCTAATGCAGGAGAAAATTAAAGAAATACTTCAAATATTGGATTGTGAGATGTTTCAATCGAAAAATGAAACTGAAATGCAGTTTATAAAAAATGCAAAGGAATTTAACGTGAAGTACTGGAAGATCGTAGCAGTGTTCTCATATTTTGCCCATTTTAATCATATTTTTACTCCTCTAATTATTCATTTTTATTCATCACTTCCGTTACTTTTACCTGTGTGTAGTTATTCTTTTCTCAGTGAAAATTTCAGGAAAACTTTTATTTATCCCCTATATTTTTATCAAAGTCTTGGAATACATATGGTTATGTTATATAACGTTAATATTGATACATTTTTCCTGGGTCTTATGATTTTTATAATAGCCCAGCTAGAAATACTGGAGCATAAGTTATCAACCGTGACGAATACGTACAATGAGGATGGGGAAAGTGCAATAGAAGAAGCAAATCTCATTAAAGAGTTAAATAAATCGATTATACATTATGATGAGGTTGCGAAATTTTGCGCTTTAGTCGGAAGAGTATTTAGCGTAACGTTGTTTGTACAATTTAGTGTGGCGTCGTGTATAATTTGCGTTTGCCTATTTCGTTTTACCATGCAAGCTGAAGTTCAATATTATATGTTTCTTATAACTTATATGTTTGTGATGGTAATACAAATTATGGTCCCATGCTGGTTTGGAACTCGCATTATGACTAAGAGTTGCCAATTATCTCAAGCAATTTACGATTGCGACTGGACACCCCGCTCTCGCCGGTTCAAGAGCAGCATAAGACTCTTCGTTGAAAGGGCTAATCGTCCTCTCTCTATTACGGGGTGGAAGATGTTCCCACTTTCACTGAACACTTTTACATCTATAATGAATTCTGCATATTCATTCTTCACTTTACTGCGACACATGCAAACAAGA	LKQTDCFDRNMKFWKFLGIFPLEIKWKFYNWYSKVFVLMFIIFHGVLHTINFYFMPRNLDNFIEEMMFYFTEIAVMSKVLTFMLMQEKIKEILQILDCEMFQSKNETEMQFIKNAKEFNVKYWKIVAVFSYFAHFNHIFTPLIIHFYSSLPLLLPVCSYSFLSENFRKTFIYPLYFYQSLGIHMVMLYNVNIDTFFLGLMIFIIAQLEILEHKLSTVTNTYNEDGESAIEEANLIKELNKSIIHYDEVAKFCALVGRVFSVTLFVQFSVASCIICVCLFRFTMQAEVQYYMFLITYMFVMVIQIMVPCWFGTRIMTKSCQLSQAIYDCDWTPRSRRFKSSIRLFVERANRPLSITGWKMFPLSLNTFTSIMNSAYSFFTLLRHMQTR
Junonia	J. coenia	ORloc39	OR15	Jcoe_BanyOR41	000104F	722228	725127	-	2900	5	FALSE	393	7	cl20237	65	379	314	-	140.885	1.1e-38	000104F	722228	725127	Jcoe.000104FORloc39.1	100	-	722228	725127	255,0,0	5	761,100,102,156,60	2138,1865,1523,522,0	ATGGAAGCTCCAAGACCCATCACTACTTTAAATAGATCGCTAAAGGTTTGGAAATATTTAGGCCTATGGGGAGAAGGAGCAAACAAAACTTTCTATAAATATTATTCATTCTCATTTATTTTTGTATTATTGATATTGTATAACATACAACAAACAATCAGCTTGATCTACACGCCGAGAAAAGTCGAAATAATGATAAAGGAAGTGACATTTTTCTTCAACGTCGTAGCTATAACGATTAATGTTTTTATGATTCTGCTTCAAAAGGATAAAATTGTTGAAGTTCTTGAAGCATTAGAGAGTGAAGAATTTCAAGGGAAAAATGACGCTGAAAACGAAATAATTATGAAAGACATGGCTAGTTATAAATTATATTGGAACGGACTCATGGGGTTGGGAAACTTCGCGTCTATAATGAAATTAGTCGTTCCTGTAATCGCAAATTTGGCAATAACCTCTTACCAGATATCACTTCCAACATTCAACTACTATTTCTTAAGCGAAGAAACAAAAAATCATTATTTTGCATGGCTATTTCTGTATGAATTTCTCGCTATCTACGCAGTTATGTTTTATGATGTAACAAGCGATATGATTATGAATGGGCTTCTGTTTTATGCAATAACACAAATGAAAATATTAAACCATAAATTTAGAAATATTAAAACAGATGTAAATGTAAAATTGTCTAGAGATGCTCTAGAAAGAATATGCGTTATTAAATTAAAAGAATGCTTGAGACATTACGATTGTATTTTGAAATATTGCAGTGATGTTCAAAGTATTACAAAAGTAATTATGTTTGTGAAGTATGGATTGGGGTCCACGATTGTTTGTGTGTTGTTATGTGGATTGCTTTTGCCCTTAACAGTGGAAGCTATAGTCTTCATGGTTTTTTATTTAGGCGGAATGCTTTTACAAATTTTTCTTCCTAGTTGGCTTGGAACGCAACTCACCGATCAGAGTCAAGCGTTAGTTTTCGCGGCATACAATAGCGATTGGATCCCCAGGAGTGAACCATTTAAAAGGAGTATCAAGGTTTTTATGGAGCGCGCTAAAACTCCCATTGTAATGTTTGGCTTGAAGTTGTTTACGATGTCTCTTGAAACGTTTACATCTATAATGAAGACAACGTACTCTTTCGTGACACTCGTAAGGAATTTTCAAGATCGTGAAGAA	MEAPRPITTLNRSLKVWKYLGLWGEGANKTFYKYYSFSFIFVLLILYNIQQTISLIYTPRKVEIMIKEVTFFFNVVAITINVFMILLQKDKIVEVLEALESEEFQGKNDAENEIIMKDMASYKLYWNGLMGLGNFASIMKLVVPVIANLAITSYQISLPTFNYYFLSEETKNHYFAWLFLYEFLAIYAVMFYDVTSDMIMNGLLFYAITQMKILNHKFRNIKTDVNVKLSRDALERICVIKLKECLRHYDCILKYCSDVQSITKVIMFVKYGLGSTIVCVLLCGLLLPLTVEAIVFMVFYLGGMLLQIFLPSWLGTQLTDQSQALVFAAYNSDWIPRSEPFKRSIKVFMERAKTPIVMFGLKLFTMSLETFTSIMKTTYSFVTLVRNFQDREE
Junonia	J. coenia	ORloc40	OR15	Jcoe_HerdOR40	000104F	726185	729185	-	3001	5	FALSE	389	7	cl20237	62	378	316	-	143.582	9.18e-40	000104F	726185	729185	Jcoe.000104FORloc40.1	100	-	726185	729185	255,0,0	5	758,100,102,156,51	2242,2058,1699,1075,0	ATGGCGGGGTCTAAACTATCTGATTGTTTTAAAATAAATTTTAAACTTCTGAAAATATTTGGAATATGGCCTGGTTTCGAACCATCTAAATATTACAAATATTATTTAACCACTTTTATTTTTATAAATTTGATTATTTATAATATCTTACTTCTATTAAATTTATTATTTACGCCGCGGAAAATAGATCTTATAATCAGGGAAGTGATTTTTATATTTACCGAAGTGGCAGTAATTTCTAAAGCTTTTATGATAATTCAAATGCGAAAGAATCTCTTCGATCTCTGTGACATATTAGATTGTGAAGCTTTTAAAGGTGAAGACGATGTCGGCAGACAAATTGTTGAAAGACATGTCGCTAAGTACAAAACTTACTGGAAAATATTCGCCATTTTGTCGAACTTCGCGTATACTTCACAAGTGTTTCTGCCGATATTCGTACATTTCATATTCAACACGAAAATGGAATTGCCGATATGCAAATACTATTTCTTAGACGATGAAGTTGTTAGAAGCTATTTTGTCTTTTGGTTTTTTTACCAGTCATTTGGAATGTATAGTCATATGCAGTATAATGTGAATATTGACACGTTAATCGCTGGATTTTTAATGATGGCAATAGCACAATTAAAAGTATTGAATAATGAATTGAAAAATTTTAAAGTTATGAAAAATTACAATAAGACATTTAAAGAAATTGATGCTTTACAGAACGTTAGACTGAATCAATATTTAAAGCATTACGATCAGATCCTTAAGTATTGTTCAACAGTACAGGATATTATAGGCATTACAGTATTTGTTCAATTTGGAGTAGCTTCTTTAATAATTTGTGTCGTTGCTTATGGACTCCTTTTGCCTTCGCCGTTTGAAACTAGGATGTTTATGGTGACTTACTTGTTCGCCGTTGTCTTGCAAATATTTGTGCCAGCGTTGTTGGGGGCACATCTCAGCCATGAAAGCCAAGAACTGGTTTTCGCAGCCTATTGTAGTGAATGGATACCAAGATCTGAGAAATTCAAACTAAGTCTTAAATTATTTATGGAAAGAGCAAAATGTAGCATTGAACTAACCGGCTGGAGGATGTTTCCGCTTTCTCTTGAAACATTTACATCGATAATGAAAACTGCATATTCATTTTTCACATTAATCCGAAACGTTCGGGAT	MAGSKLSDCFKINFKLLKIFGIWPGFEPSKYYKYYLTTFIFINLIIYNILLLLNLLFTPRKIDLIIREVIFIFTEVAVISKAFMIIQMRKNLFDLCDILDCEAFKGEDDVGRQIVERHVAKYKTYWKIFAILSNFAYTSQVFLPIFVHFIFNTKMELPICKYYFLDDEVVRSYFVFWFFYQSFGMYSHMQYNVNIDTLIAGFLMMAIAQLKVLNNELKNFKVMKNYNKTFKEIDALQNVRLNQYLKHYDQILKYCSTVQDIIGITVFVQFGVASLIICVVAYGLLLPSPFETRMFMVTYLFAVVLQIFVPALLGAHLSHESQELVFAAYCSEWIPRSEKFKLSLKLFMERAKCSIELTGWRMFPLSLETFTSIMKTAYSFFTLIRNVRD
Junonia	J. coenia	ORloc41	OR21	Junonia_Jcoe.000105FG12.1	000105F	120396	125633	-	5238	6	FALSE	287	6	cl20237	92	280	188	N	58.0675	1.07e-09	000105F	120396	125633	Jcoe.000105FORloc41.1	12	-	120396	125633	0	6	42,60,108,108,97,449	0,730,1204,1720,1917,4788	ATGTCTTATCCTGTAGCAAGTCTCACTCCAAGTAAAACAATAGAATTCTTTTCTAAAGTAAACAGGTTATGGGCCATTGGAGGCTTGTTTAATCTGTGGATAGAAGACGTGTATAATAGTAAAATTCGTAAACTTATTCACAAAGTTATAACATGTGTAATTGTTACTTTCATTATTTCGGAATACGTGGCGTTGTTCACGCAACGCAATTTGACAGACAAACAGACGAGTGACTTAGTTCTTTTTACTTTTTCACACCCCATTGTCAGCGCTTATTATATAGGATTTCAGTATTATAAGAAACAGATCAAGGAGTTGTTTATAATGCTCCATATAAGGCTAAAAGATGTATACAACGACCCCGTTGTAGAGAAGCGAATGATCAAGAAGGCTACTTTCTTCGCGATGGCCTATTTGGTTTGTCTCAGTGTGTCACTCATCTCCTACGGGTGTACGAAACAAAGCCAAGTGACCTGCGGCATAGTGTACAGCGGTCAAATAATTATAAACGTTTTCGTTTTATGTCTACTTATGTTACAAATGGTGGATTCGGAACGTACACTAGCGAATACATTGACGATATTTTGTACCATTATCGCAATCCTAGCGGGGACTGGTTTATTCATGTTGAACGCTGGAGACATCACCGTTGAGGCAGCTCTGCTCCCAAATGGCATATACGCGTCCGGCTGGCAGAATTGTCGAGGAGTGGCATCTGCGAAAGCCAGGAGACTACTGGTGCTAGCCATGATGCAGGGACAGCGACACGTTGCGTTGCAAAGTTTTGGAATAGTTGAGATTTCATACGAGTCATTTTTATCGATTGTGAAATCCTCGTACTCAATCTTTTCTTTGCTGTATTAA	MSYPVASLTPSKTIEFFSKVNRLWAIGGLFNLWIEDVYNSKIRKLIHKVITCVIVTFIISEYVALFTQRNLTDKQTSDLVLFTFSHPIVSAYYIGFQYYKKQIKELFIMLHIRLKDVYNDPVVEKRMIKKATFFAMAYLVCLSVSLISYGCTKQSQVTCGIVYSGQIIINVFVLCLLMLQMVDSERTLANTLTIFCTIIAILAGTGLFMLNAGDITVEAALLPNGIYASGWQNCRGVASAKARRLLVLAMMQGQRHVALQSFGIVEISYESFLSIVKSSYSIFSLLY
Junonia	J. coenia	ORloc42	OR52	Jcoe_BanyOR23	000107F	897751	901544	+	3794	7	FALSE	385	6	cl20237	70	366	296	-	127.018	1.22e-33	000107F	897751	901544	Jcoe.000107FORloc42.1	100	+	897751	901544	255,0,0	7	562,166,97,102,89,67,72	0,1196,1863,2818,3133,3467,3721	ATGGACATACCAGATTTTGAAGAAATATTCAAGCAAATAAAAATTAATTTCTGGGTACTAGGTATACCCTTCGATCAGCCAAAAATATCTAAGAGATATTATTTTTCTTTGTCCATGCTAATACCTGTGCTAATTGCGGAATTAGCGTATTTTTGTTCAAAACTTGCGGTGAAAAATTTAATGGAGCTAACCCTACTCGCGCCCTGCACCTGTATCGGCTTGCTCTCAACTCTTAAAATAATATTCATTTCGATTAAGAGACATAATATCTTCGACCTGACCGCCGCTTTGAGCCGTTTATACGAAGAAATTAAAGGCGACACGAGGAAATGGGAATTAATAAAGAAAGATTATTTGTTTCTGAAATATTTGGTGAAATATTTTTTCATCTTGAACGCAATATTGATAGCCGTTTACAACTTTTCGACGCTGGTATTAATTTCGTCTATTTACTTCACTAAAGGTGTCATCGTTTTAAGTTTGCCCTACGCTGTGCTGGTTCCATTTATAGGAGATTCTTTCTACGCTTGGTTATTTAAATATGTACACTTAGTAACGAGTGGTTTTATTTGCGTCTTGTACTTCACAACAGTTGACGCTCTGTATTACATAATGACATCTCACCTCTGCAGTCAGTTTACTATTCTGAGTGAAGACATACGATGTCTGGATGAAAACACCACCCACCGTCTTAGAGACATAGTTATGAGGCATCAGTATATTTTGAAACTATCGCAGGATCTAGAAGAAATATTTCGTGCACCTAATTTATTTAATGTTTTGGTTGGGTCACTCGAAATATGCGCTCTTGGGTTTTCTTTAACGATAGGTCAATGGGAGCATATTCCTGGCGTTGTCTTGTTTTTGATGTCCGTATTCGTTCAGATTCTGATGATAAGTGTATTCGGCGAAAATTTAATTCGAGAGAGTAGAAAAATCGGAGAAGCGGCTTTTTGTTGTAAGTGGTACAATATGGATAATAAATCTAAAAAGACCATTCTTCTGTTGATGATTCGGTCCAATAAACCACAAAAGTTGACTGCGTATAAATTTTCAGTGATATCATATGAAAGTTTCACAAAGATAATCAGCACGTCGTGGTCGTATTTTACTATCTTAAAAACCGTCTACACGCCACCAGAAAATCATTACGAA	MDIPDFEEIFKQIKINFWVLGIPFDQPKISKRYYFSLSMLIPVLIAELAYFCSKLAVKNLMELTLLAPCTCIGLLSTLKIIFISIKRHNIFDLTAALSRLYEEIKGDTRKWELIKKDYLFLKYLVKYFFILNAILIAVYNFSTLVLISSIYFTKGVIVLSLPYAVLVPFIGDSFYAWLFKYVHLVTSGFICVLYFTTVDALYYIMTSHLCSQFTILSEDIRCLDENTTHRLRDIVMRHQYILKLSQDLEEIFRAPNLFNVLVGSLEICALGFSLTIGQWEHIPGVVLFLMSVFVQILMISVFGENLIRESRKIGEAAFCCKWYNMDNKSKKTILLLMIRSNKPQKLTAYKFSVISYESFTKIISTSWSYFTILKTVYTPPENHYE
Junonia	J. coenia	ORloc43	OR52	Jcoe_AvcrOR23	000107F	919259	926017	+	6759	7	FALSE	380	7	cl20237	70	366	296	-	121.625	1.22e-31	000107F	919259	926017	Jcoe.000107FORloc43.1	100	+	919259	926017	255,0,0	7	562,166,97,102,89,67,57	0,1180,3065,3463,3791,6448,6701	ATGGACATACCAGATTTTGAAGAAATATTCAAGCAAATAAAAATTAATTTCTGGGTCTTAGGGATACCCTTCGATCAACCAAAAATATCTAAGAGATATTATTTTTCCTTGTCCATGCTAATACCTGTGCTGATTGCGGAATTTGCGTATTTTTGTTCAAAACTTTCAGTGAAAAATTTACTGGAGCTAACCCTACTCGCACCATGCACTTGCATCGGCTTGCTCTCAACTCTTAAAATAATATTCATTTCGATTAAGAGACAGAATATCTTCGAGCTGACCGCCGCTTTGAGCCGTTTATACGAAGAAATTAAAGGCGACACGAGGAAATGGGAATTAATAAAGAAAAATTATTTGTTTCTGAAATATTTGGTGAAATATTTTTTTATCTTAAACGCAATATTGATAGCCGTTTACAACTTTTCGACGCTTGTATTAATTTCGTATAATTACTTCACTAAAGGTGTCATCGTTTTAAGTTTGCCCTATGCTGTGCTGGTTCCATTTATAGGAGATTCTTTCTACGCTTGGTTATTTAAATATGTACACTTAATAACGAGTGGTTTTATTTGCGTCATGTACTTCACAACAGTTGACGCTCTGTATTACATAATGACATCTCACCTCTGCAGTCAGTTTACTATTCTGAGTGAAGAGATACGATTGTTGGATGAAAACACCACCCACCGTCTTAGAGACATAGTTATGAGGCATCAGTATATTTTGAAACTATCGCAGGATCTGGAAGAAATTTTTCGTGCACCCAATTTATTTAATGTTTTGGTTGGGTCACTCGAAATATGCGCTCTTGGGTTTTCTTTAACGATAGGACAATGGGAGCATATTCCTGGCGTTGTCTTGTTTTTGATGTCCGTATTCGTTCAGATTCTGATGATAAGTGTATTCGGCGAAAATTTAATTCGAGAGAGTAGAAAAATCGGAGAAGCGGCTTTTTGTTGTAAGTGGTACAATATGGATAATAAATCTAAAAAGACTATTCTTTATTTATTTATTTAGTCCAATAAACCACAAAAGTTGACTGCGTATAAATTTTCAGTGATATCGTATGAAAGTTTCACAAAGATAATCAGCACGTCGTGGTCATATTTTACTATCTTAAAAACCGTCTACACGCCACCA	MDIPDFEEIFKQIKINFWVLGIPFDQPKISKRYYFSLSMLIPVLIAEFAYFCSKLSVKNLLELTLLAPCTCIGLLSTLKIIFISIKRQNIFELTAALSRLYEEIKGDTRKWELIKKNYLFLKYLVKYFFILNAILIAVYNFSTLVLISYNYFTKGVIVLSLPYAVLVPFIGDSFYAWLFKYVHLITSGFICVMYFTTVDALYYIMTSHLCSQFTILSEEIRLLDENTTHRLRDIVMRHQYILKLSQDLEEIFRAPNLFNVLVGSLEICALGFSLTIGQWEHIPGVVLFLMSVFVQILMISVFGENLIRESRKIGEAAFCCKWYNMDNKSKKTILYLFI*SNKPQKLTAYKFSVISYESFTKIISTSWSYFTILKTVYTPP
Junonia	J. coenia	ORloc44	OR55	Junonia_Jcoe.000108FG39.1	000108F	749358	768723	+	19366	11	FALSE	382	3	cl20237	140	367	227	N	74.631	6.32e-15	000108F	749358	768723	Jcoe.000108FORloc44.1	12	+	749358	768723	0	11	85,131,46,156,189,169,97,72,89,67,48	0,8818,10518,13853,14304,15040,16830,17191,17537,18123,19317	ATGAAGAAGTCATATTTCAAAAAGAAGATTCGTTTCGAGTGCGGCGGGAAACAATGGGCAACTATAGTCCCTTTGTCCTTGAAAGAAGGGTCGTCGAGAGCGAATCTTGAAAACGAACTTACTTTCAACGCGAACAGCGGATATAATGCAAAAAGAGTTTTGGAAATTGAAAATTGTGCCGCGGAATATAACCCCATTACTGAGGAAATGAGCTACTTGGTAATGAAGACTAGAGGACTATCTATACGATTTACTGGTATACGTTGTATAATCTATTTACATTTTTGTGGAATCAAAAGCAGAATAAAAAATTATATTATCAAGCTTGGCAAGCAATGGCGCGACGACTTCAGTTTGTCTGTAAATGCGATTGAAATGAAGCGACAACAAATTAAACGTATCGACCTTTATACATATGTTTACTGCACATTGTTAAGACTTTTCGTTCATTGTTACATGGCAACTCCATTAATAATAATGCTGATCAAGAAATTTCTGCTCAACTTCGAAGTTAAGTATACTACACCACTGAAATTTACATTACCTTTTGATTATCAAAGTAATGTGGTTATATTCGTTGGTGTTTACTTAATGGATTACGCAATCGCCTGTAGTTTAGCCTACTTTATAAACTGCAGTTTATTTTTTATCGCCGTAACTATGAGCCAATTACGAACTCTATTCATGCTGCTGCAAGAAGATTTCAAAGAAGTAATTAAATCGAAAGACGTGGCTGAATTAAGGAATATTATTCGCAGGCATTCAGCGCTATCAACGCTGTTAGATGAACTGAGTGATGCGTTTGGCGCTATTTTTGCTATTCATGTTCTCTTTTTGTCAATTACAATTTGTTTCTATGGAATCGCCGCAAGAGAATTTATTAATAATCTGCGGAGCTTTCAGATCAACAGTAGACTGGAAGATTTAAAGAATTTTTTGATATCGGCTTTGGATATCGCAGTAACAATATACGATAGTGCATGGGAGGATATATCAGTTAGAAATAAAAAGATTATTCTTCTTACAATGTTGAGATCGCAACGAGCTTCTTATATCCGGTCCATGAAAAGTATTGAAATATCTTTAAAGACCTTTGTCACGTCGCAATGTGAAATACACTTTCACATAATTCTGTACCTGTCTACATAG	MKKSYFKKKIRFECGGKQWATIVPLSLKEGSSRANLENELTFNANSGYNAKRVLEIENCAAEYNPITEEMSYLVMKTRGLSIRFTGIRCIIYLHFCGIKSRIKNYIIKLGKQWRDDFSLSVNAIEMKRQQIKRIDLYTYVYCTLLRLFVHCYMATPLIIMLIKKFLLNFEVKYTTPLKFTLPFDYQSNVVIFVGVYLMDYAIACSLAYFINCSLFFIAVTMSQLRTLFMLLQEDFKEVIKSKDVAELRNIIRRHSALSTLLDELSDAFGAIFAIHVLFLSITICFYGIAAREFINNLRSFQINSRLEDLKNFLISALDIAVTIYDSAWEDISVRNKKIILLTMLRSQRASYIRSMKSIEISLKTFVTSQCEIHFHIILYLST
Junonia	J. coenia	ORloc45	OR01	Jcoe_SmorOR40	000110F	1182524	1186313	-	3790	8	FALSE	444	6	cl20237	297	432	135	N	79.6386	1.89e-16	000110F	1182524	1186313	Jcoe.000110FORloc45.1	100	-	1182524	1186313	255,0,0	8	475,126,218,34,179,90,156,54	3314,3069,2723,2473,2212,1805,717,0	TCGAAAGACACACTTAATTCCAAGAAAGTGCGAAACTTTACCCATTTTATGGAATTAAGTTTAAAAATCGTTGGATGTTGGGATTGGTATGAAAGACCTCGTAGAGAATACGAAATTTTTATCAACAATATCTATTTGAGCATCGTTTTGTTTGTTCTTATAAATTTATTGCTTTCTTTAATCGTGGATTTGTATACAGAATGGGTTGATATAATGTCGTCCTTAGACAAAATGGCCGACGGGTTGCCGTTAGTTACATCTGTTCTTATCGTTTCTTATTTCGCTATCTATAAAGATGAGTTGTATGATTTAGTTAGATATATTAATAGTAATTTTAAATGGCGCTCCGCTCGAGGACTGACGAATATGACGATGTTGAAGAGTTATAAGACTGCGAAGGATTTCGCTTTTTTCTATACGGCTTGTACGATCTTCAGTGTTACCATGTACGTGTTGATACCCGTGGCAATACACCTGTGGACGAAACAGTCTTTGCAACCATGGATTTACACCGAAGTAACACATACACCATTCATCGTAGTAATATTCCTCCGCCAGTGCTTGGCACAGGCATTCGTGGGGCTTGCTTTAGGGCAACTTGGTGTTTTCTTTGCTTGTAACGCCATCCTCATGTGTGGTCAGCTGGACTTACTTTGCTGCTGTTTACGCAACGTGCGTTACACCGCACTACTTAAACGAGGGGTCCAACACAACGCTATAGCGAAACTGTATGGGGATATAGAAGAAGACGAGAAACATAATTATCTGTACAATGTAACTGAGATGGTAGACTCGAAATATCATTACGATGAGAAAGTGAGACAAACCTTTATTGGACAGAATGTGGGATTTGATATCTACAGTCGGGAGTACGACGATGCGACTAGTGAAGCGCTACGAGAGTGCGCACGTGTCTGTCAAGTTATAAACGAATATAAGGAGCATTTTGAAAAGTTCGTGTCACCATTACTTGTGCTAAGAGTTGTGCAAGTCACGCTGTACTTGTGCACTTTGTTGTATGCTGCTACTTTAAAATTCGACATGATCACCGTTGAATATTTAGGAGCGGTTGCATTAGACATCTATGTTTACTGCTATTTTGGCAACCAAATTATTTTACAGGCAGATCGTGTGTCAACAGCTGCTTACCAGAGCGCCTGGCCCACCATGGGAGTGAAGCCTCGTCGCCTCTTACTCAATATTTTGCTGGCTAACCTAAAACCAGTCATAGTACGCGCCGGGAGATTCTTACCTATGAATCTTCATACTTTTGTTGTGATAATAAAAACCTCATTCTCCTATTACACGCTGCTCGTAAACGTCAATGAGAAA	SKDTLNSKKVRNFTHFMELSLKIVGCWDWYERPRREYEIFINNIYLSIVLFVLINLLLSLIVDLYTEWVDIMSSLDKMADGLPLVTSVLIVSYFAIYKDELYDLVRYINSNFKWRSARGLTNMTMLKSYKTAKDFAFFYTACTIFSVTMYVLIPVAIHLWTKQSLQPWIYTEVTHTPFIVVIFLRQCLAQAFVGLALGQLGVFFACNAILMCGQLDLLCCCLRNVRYTALLKRGVQHNAIAKLYGDIEEDEKHNYLYNVTEMVDSKYHYDEKVRQTFIGQNVGFDIYSREYDDATSEALRECARVCQVINEYKEHFEKFVSPLLVLRVVQVTLYLCTLLYAATLKFDMITVEYLGAVALDIYVYCYFGNQIILQADRVSTAAYQSAWPTMGVKPRRLLLNILLANLKPVIVRAGRFLPMNLHTFVVIIKTSFSYYTLLVNVNEK
Junonia	J. coenia	ORloc46	OR29	Junonia_Jcoe.000135FG35.1	000135F	1175400	1176198	+	799	1	FALSE	265	4	cl20237	65	255	190	C	45.7411	1.18e-05	000135F	1175400	1176198	Jcoe.000135FORloc46.1	12	+	1175400	1176198	0	1	798	0	ATGATTCAAGCTTTCTTTGATAGCTTAGAAGATCCAAAACGACCACTTCTCGCTCCACATTATTGGAGTCTTAAGAAAGTTGGCGTAATTTTACCCAAAAATCCAATTAGCAAATGGCTTATCATAATTTTTCATGAATTATTTTCGTGTTTTGTTTTAACACAATTCATAGAGCTATATATTACAAGATCTGATTTAGATCTCGTCATCACGAACCTGAGAGTATCAATAGTCAGTTTCATATGCATCGCAAAAGCAAACAGTATTATTATTTGGCAATCGGATTGGAAAGAAATTATCGACTATATAACGGAGGCCGATAAAGATGACAGAGAAAATAAGGATACAGATATGAAGCAGATCGTAAGCTCGTATACAAGTTACTGCCGTAACCTGATCAAGTTTTACTGGATTCTCATGTTGATCAGTTGTTTCTGTGTAGTAGGAACTCCTGTCTTAAAATACCTATCTTCGTCCAGCTATCGTGAAGGCGTTAAAAATGGCTCTGAACCATTCCCTCATATCTTGAGCTCATGGGTACCTTTCGATAAAGATAGATTCCCAGGATGTTTGGCAACAATTGGCCTGCATTTGACGTGTTGCGTATATGGCTCTGTAGTGATGGCTTCATATGATTCGTTCGTGGTCGTGATCATGATATTTTTTGATGGAAAACTGAAGTTATTGCGTGATAAATGTAGGAAGATGTTTGGCTGCAACGGCTTAGGTGTAACAGATGAGCAAGCCAAAGCAACACTCCGGGAATTGCATGCTATACATATTTTCTTGTTCAAGTAA	MIQAFFDSLEDPKRPLLAPHYWSLKKVGVILPKNPISKWLIIIFHELFSCFVLTQFIELYITRSDLDLVITNLRVSIVSFICIAKANSIIIWQSDWKEIIDYITEADKDDRENKDTDMKQIVSSYTSYCRNLIKFYWILMLISCFCVVGTPVLKYLSSSSYREGVKNGSEPFPHILSSWVPFDKDRFPGCLATIGLHLTCCVYGSVVMASYDSFVVVIMIFFDGKLKLLRDKCRKMFGCNGLGVTDEQAKATLRELHAIHIFLFK
Junonia	J. coenia	ORloc47	OR29	Junonia_Jcoe.000135FG39.1	000135F	1215891	1216689	-	799	1	FALSE	265	4	cl20237	65	237	172	C	47.2819	3.35e-06	000135F	1215891	1216689	Jcoe.000135FORloc47.1	12	-	1215891	1216689	0	1	798	0	ATGATTAAAACTTTCTTTGATAGCTTAGAAGATCCAAAAAGACCACTGCTCGCTCCACATTATTGGAGTCTTAAGAAAGTTGGCGTAATTTTACCCAAAAATTCAATTAGCAAATGGCTTATCATAATATTTCATGAATTAGTTTCGTTTTTTGTTTTAACACAATTCATAGAGCTCTATATTATAAGATCTGATTTAGATCTCGTCATCACGAACCTGAGAGTATCAATAGTCAGTTTCATATGCATCGCTAAAGCAAACAGTATTATTATTTGGCAATCGGATTGGAAAGAAATTATCGACTATATAACGGAGGCCGATAAAGATGACAGAGAAAATAAGGATACGGATATGAAGGAGATCGTAAGCGCTTATACAAATTACTGCCGTAACCTGATAAAGTTCTACTGGATTCTCATGTTGATCACTTGCTTCTGTGTGGCGGGAACTCCTGTCTTAAAATACCTATCTTCATCCAGCTATCGCGAAGGTGTTAAAAATGGCACTGAACCCTTTCCTCACATCTTCAGCTCATGGGTACCTTTCGATAAAGATAGCTTTCCAGGATATTTGCCAACAATTGGCCTGCATTTGACGTGTTGCGTTTATGGCTCTGCAGTGATGGCTTCATATGATTCGTTCGTGGTCGTGGTCATGATATTTTTTGATGGAAAACTGAAGTTATTGCGTGAAAAATGTAGGAAGATGTTTGGCTGCAACGGCTTAGGTGTAACAAATGAGCAAGCAAAAGCAACACTTCGGGAATTGCATGCTATACATATTTTCTTGTTCAAGTAA	MIKTFFDSLEDPKRPLLAPHYWSLKKVGVILPKNSISKWLIIIFHELVSFFVLTQFIELYIIRSDLDLVITNLRVSIVSFICIAKANSIIIWQSDWKEIIDYITEADKDDRENKDTDMKEIVSAYTNYCRNLIKFYWILMLITCFCVAGTPVLKYLSSSSYREGVKNGTEPFPHIFSSWVPFDKDSFPGYLPTIGLHLTCCVYGSAVMASYDSFVVVVMIFFDGKLKLLREKCRKMFGCNGLGVTNEQAKATLRELHAIHIFLFK
Junonia	J. coenia	ORloc48	OR13	Jcoe_HerdOR30	000160F	176737	181480	-	4744	7	FALSE	419	7	cl20237	178	406	228	N	77.3274	1.05e-15	000160F	176737	181480	Jcoe.000160FORloc48.1	100	-	176737	181480	255,0,0	7	270,108,470,103,96,156,54	4473,3870,2526,2146,1323,263,0	AATTCTAGTTTTAGCGGACATCACAGAATCATGGAAATAAAATATATGAAAATATTAAGAGGCTGTCTAAAAATGCTTTACGCGTGGCCAGCAAAGTCTGTTGGAGAAAAAGAATCTAAATACGCTTATATCGGGAAACTGTATATGCTTTTATTGAACATTTTTTGTCTACCACCTGGTCTGCTTTACTTAAAATGTAATTTTGGGGTAATCGATTTTTTAGAATTGGGTCACACATACGTAACAGTTTTTATAAATGCAATTTCTATACATCGCCTAACTTTGATATTCCTCAAAAAATATGATAATCTTGTGGCGGATTTCATACATAAAATACACCTGTTTAACTACAAACATCACTCTGAATACGCAAAGTCGACACATTTAAAAGTTAACAGGGTGTCACAAATTTTTACAATATACTTAAATATTATGGTGTTGATTGGTATACTTTTGTTCAACGCCACTCCGATTTATAAAAACATATCGTCAGGTGCATTTAGTAATTATAAAACAAAAAATGTGACATTTGAACACTCAGTGTACTTTGAAATACCCCTGGATTATCGCCACAACATAAAAGGTTACTCGATCTTGTTCGTATTTAATTGGTACATGTCGTTTATTTGTTCCTCTTGCTTTTCGAATTTTGACCTTCTAATGTCACTTATGGTGTTTCATATCTATGGACATGTGTTAATATTAAAAAACAATCTTGAGAATTTTCGGAGACCCGCAACCAAATTAAGCGTTGATGGTATACTTTACGAGTGGTACTCTAAGGAAGAAATGAAGCTCGTTTCCGCTGATCTCCGGAAGATTGTTGTGCACCACAACCTTGTTACTGAATTTACAGATAGAATGTCGGAAATCTTTGGACCCATATTATTTGCATATTATATGTTCCATCTTGTGACTGGGTGCGTCTTACTCCTGGAATGCTGTCAAATGAATCCAGAAGCTATAGCTCGTTATTTTACGCTAACATTTCTGGTTTTTCAACAACTAATTCAAATATCAATAGTGTTTGAAGTTTTACGAACTTCGAGTGATCAATTAATCGATGCTGTATACTCTGTACCATGGGAATGTATGGACACATCAAACAGAAAGATGGTCTACATAATGCTTTTGAAAAGTCAGAGATCACTTAGCGTTAAAGCTATAGATATGGTGGATGTTGGAGTACAAACTATGGCCTTGATAATAAGAACATCACTCTCTTACTTCATAATGTTGCGAACATTAGCAGTAAAA	NSSFSGHHRIMEIKYMKILRGCLKMLYAWPAKSVGEKESKYAYIGKLYMLLLNIFCLPPGLLYLKCNFGVIDFLELGHTYVTVFINAISIHRLTLIFLKKYDNLVADFIHKIHLFNYKHHSEYAKSTHLKVNRVSQIFTIYLNIMVLIGILLFNATPIYKNISSGAFSNYKTKNVTFEHSVYFEIPLDYRHNIKGYSILFVFNWYMSFICSSCFSNFDLLMSLMVFHIYGHVLILKNNLENFRRPATKLSVDGILYEWYSKEEMKLVSADLRKIVVHHNLVTEFTDRMSEIFGPILFAYYMFHLVTGCVLLLECCQMNPEAIARYFTLTFLVFQQLIQISIVFEVLRTSSDQLIDAVYSVPWECMDTSNRKMVYIMLLKSQRSLSVKAIDMVDVGVQTMALIIRTSLSYFIMLRTLAVK
Junonia	J. coenia	ORloc49	OR48	Junonia_Jcoe.000201FG3.1	000201F	154865	156549	+	1685	5	FALSE	409	6	cl20237	82	398	316	-	106.217	8.57e-26	000201F	154865	156549	Jcoe.000201FORloc49.1	12	+	154865	156549	0	5	803,112,105,156,54	0,894,1072,1255,1630	ATGTCGAAGCCAAATCCGAGACAAGAGATCGTAGGCGAATTGGAATTTCTCCAGTCAATGGGTTCGAAGATTTTCCTCTTTCCCTTCAATGGTAGAACAAGACAAAAAATGGTCGGTTACGTTATAACTTACATCCTCGTTCTCTGTACTGCCCTGCAACTTGCCCTCACATTATTCTCATTTAGCACCAAAGATTGGCTGGAGATCATCAATGTCGCTCCGAATTTGGGAGTAGTTGTCATGACAGTGATTAAATATACGAAAATTCACACACACAGAGATTTGTACGATGGCATTTTCATCCATTTCCGTGATGAAATGTGGGACATTGTCGAAACTGATTCAATCGCACACAAAACCATCGTGAAAAAATATAAATGGATAACTATGATGATCAATCGATTTTTACTTTATTACTCCATCCCTCTCATTATTGTGGTCGATTCTTTTCCGTATCTAGTGATGATATATGAAAATAAAGTTAATGGAGTTACTGATGAATATTTATATCCCTTTGATGGATGGTACCCTTTTGACAAAGTCAAATGGTACAGCGCCGCGTATATCTGGGAAAGTTTTATGACTGCCATCGTGGTATGCGTTTACGGATTTTCAAATATGATACACGCATCTTGCATAAGTTTTATTTGCATGGAACTGAAAATACTTGGGAATTGCTTAGAGGAAATAATAAGTCAGGAAGATGTTGCTAACATATCTAAAGGGCGTAACGTTGACGTTATTCATAGTTCAGTTTTAAAGAAGCTGAAAATAATAATAGCAAAGCATGAATTTTTAGCGAAAAGATCGGCTAAACTCGACGCCGTTTTGGGTGATGCAATGCTTTTAAACTATTCCCTTGGAGCCATATTCATTTGTTTAACAGCTTTCACATTCACGGTAGAAATATTTTTAGTGGTCGACAACTTGTATAAATCTGTACGGTATTTCTTTATGTTTACCTCGCTGCTTCTTGAAATATTTAACCAATGTCTTATTGGGCAAATTCTAAGTGACCACAGTGAGGATCTAACGAATGCGATATATTATTCAAACTGGCCATACGCTAGCCCTGAAGTGAAAAAAATCATGCTGATGCTGATAATGAGGACACAGAAGCCATTTAAATTGACTGCCAATGGCTATCTCACTATGAACATGAACACTTTTAGCAGGATTTGCAGCACATCATATCAATTCTTCAACTTGCTAAGAACAATTTATCTATAA	MSKPNPRQEIVGELEFLQSMGSKIFLFPFNGRTRQKMVGYVITYILVLCTALQLALTLFSFSTKDWLEIINVAPNLGVVVMTVIKYTKIHTHRDLYDGIFIHFRDEMWDIVETDSIAHKTIVKKYKWITMMINRFLLYYSIPLIIVVDSFPYLVMIYENKVNGVTDEYLYPFDGWYPFDKVKWYSAAYIWESFMTAIVVCVYGFSNMIHASCISFICMELKILGNCLEEIISQEDVANISKGRNVDVIHSSVLKKLKIIIAKHEFLAKRSAKLDAVLGDAMLLNYSLGAIFICLTAFTFTVEIFLVVDNLYKSVRYFFMFTSLLLEIFNQCLIGQILSDHSEDLTNAIYYSNWPYASPEVKKIMLMLIMRTQKPFKLTANGYLTMNMNTFSRICSTSYQFFNLLRTIYL
Junonia	J. coenia	ORloc50	OR17	Jcoe_HerdOR46	000212F	815139	817441	-	2303	8	FALSE	387	7	cl20237	61	377	316	-	135.493	8.09e-37	000212F	815139	817441	Jcoe.000212FORloc50.1	100	-	815139	817441	255,0,0	8	301,205,123,123,100,105,156,48	2001,1682,1306,1106,941,632,190,0	TCGGCATCGTGGCAGTGCGTGGCGGTGCACACGGCGCTGCTGCAGTGCGCGGGCTTCATGCGCTGGCGCGCGGGCGGCGCCGTCGCTGTCCGCCTGCACGCCGCCTACCGCGTGCTCGTGCTCGGCGTCACCGTCGCCTATTTACTCCAGGAATGCGTTTACGCTTATCAGGAGCGGCACGATATGGCGAAACTGTCCCGCGTCATGTTCCTCCTGCTTTGCCATATCACCTCCATCGCTAAGCAAATAGTATTTCATACGGATGCGGATAGAATTTATGATATGATTCAGAGCTTTAATGATCCAGTGTACAACGCGTCGAGTAGCAGCGCGCAGGCGCTGCTGCGTCGCACGGCGCGCGGCGCCCGACTGCTGCTGAGCGCGTACACCGGCTGCGCGGTGCTCACCTGCACGCTGTGGCTGCTGTTCCCCGTGTTGCACCGCATTTCCGGCCGCTCCGTGGAGTTCCCATTCTGGACGGGCTTGCAGACTGACCCGCCGTTTACATTCGTCTTGGTGCTGCTGTACTCTTTTTATGTCACGACACTCGTCGGTATCGCCAACACAACCATGGATGCCTTGATGGCGACTATTTTGTACCAGTGCCAAACGCAACTTAAAATTTTAAGGAATGATTTTCAGGCTCTGCCAGAAAAGGCTAAAATGATAAGCAATAAAACGGGGGAGAAATTCGAGGTCGCTTTGATGTCGTTACTGGTGAAATGTTTCCATCACTACAAAAGAGTGACTCAGACTGTGAAGTTACTGCAAGATATTTTTGGTGTCGCTATACTGGTGCAGTTTGGAATTGGGGGCTGGATTCTTTGCATGGCTGCGTATAAGCTTGTCAACCTGAACGTACTGAGCATAGAGTTTACGTCGATGACTCTCTTCATTCTCTGCATTCTAACGGAGCTATTCCTGTACTGCTACTACGGGAACGAACTAACGGTAGAGAGCGACGGCATCGTGTGCTCGGTGTACTCGATGCAGTGGGTGCGAACGCCGGCGCGGTTCCGGCGCGCGCTGGTGCTGCTCATGCAGTTCGTGCGTCGCCCGCTGCGCCCCGCCGCCGGCCGCGTCATACCGCTGTCACTGGACACCTTTGTCAAGATACTAAAATCGTCTTACACGTTCTACGCAGTGCTGCGTCAAACTAAA	SASWQCVAVHTALLQCAGFMRWRAGGAVAVRLHAAYRVLVLGVTVAYLLQECVYAYQERHDMAKLSRVMFLLLCHITSIAKQIVFHTDADRIYDMIQSFNDPVYNASSSSAQALLRRTARGARLLLSAYTGCAVLTCTLWLLFPVLHRISGRSVEFPFWTGLQTDPPFTFVLVLLYSFYVTTLVGIANTTMDALMATILYQCQTQLKILRNDFQALPEKAKMISNKTGEKFEVALMSLLVKCFHHYKRVTQTVKLLQDIFGVAILVQFGIGGWILCMAAYKLVNLNVLSIEFTSMTLFILCILTELFLYCYYGNELTVESDGIVCSVYSMQWVRTPARFRRALVLLMQFVRRPLRPAAGRVIPLSLDTFVKILKSSYTFYAVLRQTK
Junonia	J. coenia	ORloc51	OR19	Jcoe_HerdOR53	000213F	734115	737829	-	3715	6	FALSE	398	7	cl20237	72	387	315	-	78.8682	2.95e-16	000213F	734115	737829	Jcoe.000213FORloc51.1	100	-	734115	737829	255,0,0	6	457,310,97,111,168,51	3257,2677,1874,1462,830,0	AAAATGAAGAATTATCATATTTTAAAAAACTTCTGTAAGCGAATATATCTTATTGGATCAGGAAATTTTTGGTACGAGGATGGAGAAATAGGCGATGATAACAGTATTTCTTACAAAATGTTAAAATACATTTTATTTTCCATTTACGGATTTATGACCTTGTTAGAGATAATGGCCGCTTTAATTGGGGACTTTTCCGAGGACGAGAAGAGCGATTCAGTTACATTCGCAGTGAGCCATACAATCGTAATGATAAAGTTATTTTCAGTATTGGCAAATAAGGAGTCGATAAAAAAGTTGATCCGTGATCTCATAAGGGTTTGCGAGGTACACGAGGAGGAAAAATTAATGAAGGAAAAGTACAAGATCATTAAAATCAACATTTTAGCTTATTTTATTATAGTTTATGGTTCAGCCGCATGCTTTGTTTTTGAAGGAATAAGAAAGATACTTGAAGGATCCCATTTTGTAACGGTTGTGACGTATTATCCACATTTTGGCGATAATTCACCGACTGCTACAACGATCCGACTCTTCATGACCATAACTCTTTATGTGCTATTGCTAAGCATGATATTGACTGTTGATGGCTTCACTGTAGTTAATTTAATCATTTTTAAATACAAATTCATAACGCTAAAAAATTATTTTGAAAAGTTGAGCGACAATTTTGAAAAGACACTTAAAAAAGAAAACTCAAGAACAGCTGCAGAAAAACTGAAAAAAGGTCTCATCGAAGGTATCAAAATGCATAAAGAACTTTTAAGACTATCAAAGGAAATCGACAAAGCTTTTGGCACAGTTATGGCTTTACAACTATGTCAAAGTTCAGGTTCTGCAGTTTCACTGCTGCTGCAAATAGCCCTTTCAGATAATCTAACATTTGTCGCAGGGATGAAGATATTTTTTTTCGTTGTCGCCCTATTTTTCTTATTGGGACTTTTTCTTTGTAATGCCGGAGAAATTACTTATCAGGCATCCTTACTATCGGATTCAATTTTCTACTGCGGCTGGCACTTATGTTCGTCGCCGCAGCAACGCAGCCTCGGGAGACTAGTGCTTTTAGCGTGCGCTCAGGCTCAACGACCGCTGGTCATGAAGGCTTTCAAAATGTTAGAGCTGACGTACGGGACGTTCCTTTTGGTTGTAAGAGGAACCTACTCCGTATTTGCGTTATTTTATGCACAAAATCAA	KMKNYHILKNFCKRIYLIGSGNFWYEDGEIGDDNSISYKMLKYILFSIYGFMTLLEIMAALIGDFSEDEKSDSVTFAVSHTIVMIKLFSVLANKESIKKLIRDLIRVCEVHEEEKLMKEKYKIIKINILAYFIIVYGSAACFVFEGIRKILEGSHFVTVVTYYPHFGDNSPTATTIRLFMTITLYVLLLSMILTVDGFTVVNLIIFKYKFITLKNYFEKLSDNFEKTLKKENSRTAAEKLKKGLIEGIKMHKELLRLSKEIDKAFGTVMALQLCQSSGSAVSLLLQIALSDNLTFVAGMKIFFFVVALFFLLGLFLCNAGEITYQASLLSDSIFYCGWHLCSSPQQRSLGRLVLLACAQAQRPLVMKAFKMLELTYGTFLLVVRGTYSVFALFYAQNQ
Junonia	J. coenia	ORloc52	OR19	Jcoe_HmelOR53	000213F	734115	778228	-	44114	7	FALSE	405	7	cl20237	79	394	315	-	78.8682	2.8e-16	000213F	734115	778228	Jcoe.000213FORloc52.1	100	-	734115	778228	255,0,0	7	21,457,310,97,111,168,51	44092,3257,2677,1874,1462,830,0	ACTGATTTATTCGAATATCCCAAAATGAAGAATTATCATATTTTAAAAAACTTCTGTAAGCGAATATATCTTATTGGATCAGGAAATTTTTGGTACGAGGATGGAGAAATAGGCGATGATAACAGTATTTCTTACAAAATGTTAAAATACATTTTATTTTCCATTTACGGATTTATGACCTTGTTAGAGATAATGGCCGCTTTAATTGGGGACTTTTCCGAGGACGAGAAGAGCGATTCAGTTACATTCGCAGTGAGCCATACAATCGTAATGATAAAGTTATTTTCAGTATTGGCAAATAAGGAGTCGATAAAAAAGTTGATCCGTGATCTCATAAGGGTTTGCGAGGTACACGAGGAGGAAAAATTAATGAAGGAAAAGTACAAGATCATTAAAATCAACATTTTAGCTTATTTTATTATAGTTTATGGTTCAGCCGCATGCTTTGTTTTTGAAGGAATAAGAAAGATACTTGAAGGATCCCATTTTGTAACGGTTGTGACGTATTATCCACATTTTGGCGATAATTCACCGACTGCTACAACGATCCGACTCTTCATGACCATAACTCTTTATGTGCTATTGCTAAGCATGATATTGACTGTTGATGGCTTCACTGTAGTTAATTTAATCATTTTTAAATACAAATTCATAACGCTAAAAAATTATTTTGAAAAGTTGAGCGACAATTTTGAAAAGACACTTAAAAAAGAAAACTCAAGAACAGCTGCAGAAAAACTGAAAAAAGGTCTCATCGAAGGTATCAAAATGCATAAAGAACTTTTAAGACTATCAAAGGAAATCGACAAAGCTTTTGGCACAGTTATGGCTTTACAACTATGTCAAAGTTCAGGTTCTGCAGTTTCACTGCTGCTGCAAATAGCCCTTTCAGATAATCTAACATTTGTCGCAGGGATGAAGATATTTTTTTTCGTTGTCGCCCTATTTTTCTTATTGGGACTTTTTCTTTGTAATGCCGGAGAAATTACTTATCAGGCATCCTTACTATCGGATTCAATTTTCTACTGCGGCTGGCACTTATGTTCGTCGCCGCAGCAACGCAGCCTCGGGAGACTAGTGCTTTTAGCGTGCGCTCAGGCTCAACGACCGCTGGTCATGAAGGCTTTCAAAATGTTAGAGCTGACGTACGGGACGTTCCTTTTGGTTGTAAGAGGAACCTACTCCGTATTTGCGTTATTTTATGCACAAAATCAA	TDLFEYPKMKNYHILKNFCKRIYLIGSGNFWYEDGEIGDDNSISYKMLKYILFSIYGFMTLLEIMAALIGDFSEDEKSDSVTFAVSHTIVMIKLFSVLANKESIKKLIRDLIRVCEVHEEEKLMKEKYKIIKINILAYFIIVYGSAACFVFEGIRKILEGSHFVTVVTYYPHFGDNSPTATTIRLFMTITLYVLLLSMILTVDGFTVVNLIIFKYKFITLKNYFEKLSDNFEKTLKKENSRTAAEKLKKGLIEGIKMHKELLRLSKEIDKAFGTVMALQLCQSSGSAVSLLLQIALSDNLTFVAGMKIFFFVVALFFLLGLFLCNAGEITYQASLLSDSIFYCGWHLCSSPQQRSLGRLVLLACAQAQRPLVMKAFKMLELTYGTFLLVVRGTYSVFALFYAQNQ
Junonia	J. coenia	ORloc53	OR51	Junonia_Jcoe.000229FG13.1	000229F	278515	279112	+	598	1	FALSE	198	3	cl20237	1	198	197	C	46.8967	1.87e-06	000229F	278515	279112	Jcoe.000229FORloc53.1	12	+	278515	279112	0	1	597	0	ATGAGTTTACTTATAACTAATGTCAAAATAACGTTATTAGCTACAGTCACTGTGAGCAAAATTACTAATTTTCTGATCTTCCAAGATAAATGGTTGAATATCATCAATTATGTCAATAAAGCTGATAAAAAGCAAAGAGACTTAAAGAACAACATGGCTATCATTGACAGATACACGGAATACAGTACGAAAATGACGTTTTTCTACTCCACCTTGATTTTCACTACTATTGGTATTATGATCATCCAGCCGATTTACAAATACGTCTTCTCTGAAACGTATAGGGTAAATGTCAGGAATGGGACGGAAGATTACGCCCAAGTTGTCAGTTCCTGGGTGCCGTTCAACAAAAATACTTTAGTGGGGCACATATTTGCTTACGCTTTCCAAAGTTATGCTGCTGTTTATGGGAGTGGTTGGATAACATCTTTCGATACTAACGCCATTGTTATCATGGTTTTCTTTAGGGCGGAAATCGAAATGTTGAGGGTCGATAGTGCTAATTTATTCGGATCAGCCGATTCGGCTGTGAGTCAGGAAGAATTCAGGAGTCGTTTGAAAGATTGTCATCAACGACATGAGGATTTGATAAAGTGA	MSLLITNVKITLLATVTVSKITNFLIFQDKWLNIINYVNKADKKQRDLKNNMAIIDRYTEYSTKMTFFYSTLIFTTIGIMIIQPIYKYVFSETYRVNVRNGTEDYAQVVSSWVPFNKNTLVGHIFAYAFQSYAAVYGSGWITSFDTNAIVIMVFFRAEIEMLRVDSANLFGSADSAVSQEEFRSRLKDCHQRHEDLIK
Junonia	J. coenia	ORloc54	OR51	Junonia_Jcoe.000229FG14.1	000229F	316045	316903	+	859	1	FALSE	285	4	cl20237	87	285	198	C	48.0523	2.21e-06	000229F	316045	316903	Jcoe.000229FORloc54.1	12	+	316045	316903	0	1	858	0	ATGGAAACTCCGACGACTGCGTTGGCAAAGAATCGTCAAGTCCTAACAAGTTGTTACGTCTTCATCATGCTGAAATATATATTTAAAAAATATGAAAAATCCGAATTCCCTTTACTCGGTCCGAATATTACCGCTCTGACATTCTGGGGTTTAATTCTACCAAAGGAATTAATAGTGAAATGGCTATATATTTTCGTGCATATATCGGTGATAATTTTCACAGCCACTGAGTATGTTGAGATATGGTTCGTCAAATCCGACATGAGTTTACTTATAACTAATGTCAAAATAACATTTTTAGCTACAGTCACTATTAGCAAACTTACTAATTATCTGATCTTTCAAGATAAATGGTTGAATATCATCGATTATGTCAATAAAGCTGATAAAAAGCAAAGAGACTTAAAGAACAAAATGGCTATCATTGATAGATACACGGAGTACAGTAGGAAAGTGACGTTTTTCTACTCCGCCTTGATTTTCACTACTATTGGTTTTATGATCTTGGAGCCGATTTACAAGTACGTGTTCTTTGAAACGTATAGAGTAAATGTCAGGAATGGGACGGAAGTTTATGCCCAAGCTGTCAGTTCCTGGGTGCCGTTCAACAAAAATACGCCAGTGGGGCACATATTTGCTTCCGCTATCCAAAGTTATGCTGCTGTTTTTGGGGGTGGTTGGATAACGTCTTTCGATACTAACGCCATTAATATCATGGTTTTCTTTAGGGCGGAACTTGAAATGTTGAGGGTCGATAGTGCTAATTTATTCGGATCAGCCGATTCGGCTGTGAGTCAGGAAGAATTCAGGAGACGTTTGAAAGATTGTCATCAACGACATGAGGATTTGATAAAGTGA	METPTTALAKNRQVLTSCYVFIMLKYIFKKYEKSEFPLLGPNITALTFWGLILPKELIVKWLYIFVHISVIIFTATEYVEIWFVKSDMSLLITNVKITFLATVTISKLTNYLIFQDKWLNIIDYVNKADKKQRDLKNKMAIIDRYTEYSRKVTFFYSALIFTTIGFMILEPIYKYVFFETYRVNVRNGTEVYAQAVSSWVPFNKNTPVGHIFASAIQSYAAVFGGGWITSFDTNAINIMVFFRAELEMLRVDSANLFGSADSAVSQEEFRRRLKDCHQRHEDLIK
Junonia	J. coenia	ORloc55	OR51	Jcoe_BanyOR58	000229F	339873	353846	-	13974	5	FALSE	398	6	cl20237	65	387	322	-	118.544	2.2e-30	000229F	339873	353846	Jcoe.000229FORloc55.1	100	-	339873	353846	255,0,0	5	785,97,105,156,51	13188,4516,3213,2367,0	ATGTTGAAATATATATTTAAAAAATATGATAAATCCGAATTCCCTCTACTAGGTCCGAATATTACCATTCTGAAATTGTGGGGTTTAATTCTACCAAAGGAATTTAAAATGAAATGGCTATATATTTTCCTGCATATAACGGTGATGATTTTCACGGGCACTGAGTATGTTGAGATATGGTTCGTCAAATCCGACGTTAATTTACTTTTAACTAATGTCAAAATAACGTTAATAGCTACAATCACTGTGAGCAAAGTTACTACTTTTCTGATCTTTCAAGATAAATGGTTGAATATCATCGATTATGTCAATAAAGCTGATAAAAAGCAAAGAGACTTAAAGGATAAAATGGCTATCATTGATAGATACACGGAATACAGTAGGAAGTTGACGTTTTCCTACAACGTCTTGATGTTCTCTACTATTGGTATTATGATCATCCAGCCGATTTTCAAATACGTGTTCTCTGAAACGTATAGAGTAAATGTCAGGAATGGGACGGAAGATTACGCCCAAGTTGTCAGTGCCTGGGTGCCGTTCAAAAGAAATCCTGTAGTGGCCTTATTTGCTTATATTTACCAAGTTTATGCTGGCATTTATGGGAGTGGTTGGTTAACGTGTTTTGATACTAACGCCTTTGCTATCATGGTTTTCTTTAGGGGGGAAATCGAAATGTTGAGGGTCGATAGTGCTAATTTATTCGGATCAGCCGATTCGGCTGTGAGTCAGGAAGAATTCAGGAGACGTTTGAAAGATTGTCATCAACGACATGAGGATTTGATAAAATTCACCCGTCTCTTTGACTCCTGCCTGTCTCCGATTATGTTTCTGTATGTAATTGTGTGTTCTGTAGTGGTCTGTGCTACAGCCTATCAAATACAAGTTGAAACAAGTGTAATGCAAAAATTTATCACGGCTGAGTATTTGATATTTGTTGTGGCACAACTTTTCATATACTGCTGGCATAGTAACGAGGTGTTGTATATGAGTGAGACCTTATCACTTGGACCGTACGAAAGTATCTGGTGGACGAGAAGTATAGCTGAGCGGAAAGACGTACACATTCTGGTCGGTCAGTTCAAGAGGATCGTTGTTTTCAGCGCCGGGCCCTTCACTAACATCAATGTTGCTACCTTTATCAATATCCTGAAAGGGGCTTACAGTTACTATACGCTGCTGAGTCAGTCTCAACAG	MLKYIFKKYDKSEFPLLGPNITILKLWGLILPKEFKMKWLYIFLHITVMIFTGTEYVEIWFVKSDVNLLLTNVKITLIATITVSKVTTFLIFQDKWLNIIDYVNKADKKQRDLKDKMAIIDRYTEYSRKLTFSYNVLMFSTIGIMIIQPIFKYVFSETYRVNVRNGTEDYAQVVSAWVPFKRNPVVALFAYIYQVYAGIYGSGWLTCFDTNAFAIMVFFRGEIEMLRVDSANLFGSADSAVSQEEFRRRLKDCHQRHEDLIKFTRLFDSCLSPIMFLYVIVCSVVVCATAYQIQVETSVMQKFITAEYLIFVVAQLFIYCWHSNEVLYMSETLSLGPYESIWWTRSIAERKDVHILVGQFKRIVVFSAGPFTNINVATFINILKGAYSYYTLLSQSQQ
Junonia	J. coenia	ORloc56	OR29	Junonia_Jcoe.000231FG24.1	000231F	222539	224970	+	2432	5	FALSE	398	7	cl20237	65	390	325	-	101.21	4.35e-24	000231F	222539	224970	Jcoe.000231FORloc56.1	12	+	222539	224970	0	5	794,97,105,156,45	0,878,1116,2040,2386	ATGATTCTTGCTTTCTTTGATAACTTAGAAGACCCAAAGCGACCATTTCTTGGTCCACATTATTGGAGTCTTGAAAAACTTTGTGTAATTTTACCCAAAAATCCGATTAAAAAGGCTCTTATCATAATAGTTCACGAATTAGTTGTGATTTTTGTTTTTACACAATTCATTGAACTATACATTGTTAGATCCGATTTAGATCTCGTGATAACAAACCTGAGGGTATCAATAGTCAGTTTCATATCTATCGCAAAAGCGAATAGTTTTATTATTTCGCAAACAAGCTGGAAAGAAATTTTCGAGTATATAACAGAGGCAGATAAAAATGAACGAGAAAATACGGACACAGCTATGAGGCAAATCGTAAACTCATATACGAAATACTGCCGTCGCTTGATGAAATTCTACTGGATTCTCATGGTGGTCACTTGCTCCTGTGTAGCTGTAACTCCTTTAATAAGATATTTATCTTTTGCCAGCTATCGTGAAGCTATTAGAAATGGTTCAGAACCCTTTCCACACATGCTCAGTTCGTGGGTGCCTTTCGACAAAGATAGTTTTCCTGGGTCTTTGATTACAGTTTGTCTGCATATTACCTGTTCCGTTTATGGCAGTCTAATGATCGCTGCATATGATTCGATTGTAGTAGTAAGCATGATATTTTTTTATGAGAAATTAAAATTATTACGTGAAAAATGCAAAAAGATGTTTGGTTGCAATGGTTTAGGAGTATCTGATGAGCAAGCTAAAACCGCGCTTCGAGAATTACATGGTATACACATTAATTTGTTAAAATATTCGACATTGTTTGGTTCCTTGTTATCGCCGGTAATGTTTTTATATGTGCTGATGTGTTCAGTTATGCTTTGTGCATGTATATCTCAGTTCACGATAGTGACCAGCACGATGCAGAAACTGTTAATAGGACAGTATTTTGTTTTCGCCATAACACAAATCTTCATATTTTGTTGGTTTAGCACAAAGGTTCTTGACCAAAGTCAAAAAGTAATGATGGGTCCGTATGAAAGTGAGTGGTGGGTGATGGGAGTAAAACATAGAAGAAACGTCCTCATCCTGGCCGAGCAGCTGAAACTGTTCCCTATATTCAAAGCGGGGCCGTTCAATTATTTGTTACTGACAACCTTTGTAACTATATTGAAAGGGTCATATAGCTACTATACACTGCTGAGAAATTAA	MILAFFDNLEDPKRPFLGPHYWSLEKLCVILPKNPIKKALIIIVHELVVIFVFTQFIELYIVRSDLDLVITNLRVSIVSFISIAKANSFIISQTSWKEIFEYITEADKNERENTDTAMRQIVNSYTKYCRRLMKFYWILMVVTCSCVAVTPLIRYLSFASYREAIRNGSEPFPHMLSSWVPFDKDSFPGSLITVCLHITCSVYGSLMIAAYDSIVVVSMIFFYEKLKLLREKCKKMFGCNGLGVSDEQAKTALRELHGIHINLLKYSTLFGSLLSPVMFLYVLMCSVMLCACISQFTIVTSTMQKLLIGQYFVFAITQIFIFCWFSTKVLDQSQKVMMGPYESEWWVMGVKHRRNVLILAEQLKLFPIFKAGPFNYLLLTTFVTILKGSYSYYTLLRN
Junonia	J. coenia	ORloc57	OR14	Jcoe_DiulOR52	000250F	90144	101844	-	11701	5	FALSE	447	7	cl20237	77	437	360	-	135.107	3.7e-36	000250F	90144	101844	Jcoe.000250FORloc57.1	100	-	90144	101844	255,0,0	5	926,97,114,156,48	10774,4450,3578,2468,0	ATGTCCGATTTAGGCGATTTCAATGTACCGAGACATTACTTTTCTGTGCACTATTTACTATTGCGGTTCCTGGGCTTGGGGTGGTGGCATCATCCTGATGAAGGGAATACCCAAAACTTTCCAGGATTCTACATCTACTACTCGATACTAACCGAAGTTGTTTGGGTAGCTGGTTTCGTAGGGCTGGAATCAATCGATCCGTTCATCGGTGAAAAAGATCTCGATCGATTTATGTTCAGTCTCTCCTTTGTCATCACTCACGATCTTACTCTCATAAAATTATATATATTTTTCTTCAAAAATCGTGACATACAAGACATAGTTCACACTTTGGAGATCGATTTACATGAATTCTATCAAAACAACGAAAGGAACCGCAGGACCATAAAAATTACGAAAATATTGACGGCATCATTTCTATTCTTTGGCTGGATAACAATTGGAAATACCAACGTCTATGGCATCGTTCAAGATCTCCGCTGGAAGGCTGAGGTTGCTAAGTTAAACGATACCGATACTAAGCCGCCTAGAACACTTCCTCAACCTATTTATATTCCATGGAATTACCAAAGTGAGGTATCTTACGTTTCAACTTTTCTATTGGAAACAGTTGGGTTACTTTGGACTGGGCATATAGTTATGACAATCGACACATTTATCGGGTCTATGATACTTCATATGAGCTCCCAATTCGTGATTCTGCAGGAAGCTATAACGACTGCATACGATCGCACGATCATTCGTTTAGTAAAGAACATAAATAATAATAATAGCGATGACATGCTTGTAATCGGTGATTCTGGTAAGACCGCATATGAAAGCTATTACGAAAGAGTTGTACGATTTTATTACACGGAAAAGGAAATTGAGGACGCTTTGGAAGAAACCTTAAAGAGTTGCTTTCGTCAGCATCAAATGCTTATTGGTTGCGTGGAGAAATTCGCCTCGACTTATTCCTACGGCTTTATGACTCAACTCCTTTCAAGTATGGCTGCGATTTGCGTGGTAATGGTGCAAGTTTCGCAAGACGCATCCAGTTTCAAATCTATTCGCCTAGTGACGTCACTGGCCTTCTTCGTGGCTATGATCATACAACTCGCTATACAATGCTTTACTGGAAATGAACTCACTGTGCAAGCCGGTCTAGTATCGGAGGCGGTAATGGAATGCAAGTGGGAGCGGATGTCGCCGCGCCTGCGCCGCCTGCTGCTGATGACCATGATGAGGGCCCAGAGGCCGCTGAACCTGACCGCTGCCGGTTTCACTAAAATGGACAACGACTGCTTTCTAGCTATCATGAAAGCAGCCTATTCTTATTACGCAGTTCTAAGCCAAAAACAG	MSDLGDFNVPRHYFSVHYLLLRFLGLGWWHHPDEGNTQNFPGFYIYYSILTEVVWVAGFVGLESIDPFIGEKDLDRFMFSLSFVITHDLTLIKLYIFFFKNRDIQDIVHTLEIDLHEFYQNNERNRRTIKITKILTASFLFFGWITIGNTNVYGIVQDLRWKAEVAKLNDTDTKPPRTLPQPIYIPWNYQSEVSYVSTFLLETVGLLWTGHIVMTIDTFIGSMILHMSSQFVILQEAITTAYDRTIIRLVKNINNNNSDDMLVIGDSGKTAYESYYERVVRFYYTEKEIEDALEETLKSCFRQHQMLIGCVEKFASTYSYGFMTQLLSSMAAICVVMVQVSQDASSFKSIRLVTSLAFFVAMIIQLAIQCFTGNELTVQAGLVSEAVMECKWERMSPRLRRLLLMTMMRAQRPLNLTAAGFTKMDNDCFLAIMKAAYSYYAVLSQKQ
Junonia	J. coenia	ORloc58	OR23	Jcoe_EisaOR19	000250F	388247	391871	-	3625	8	FALSE	419	7	cl20237	156	408	252	N	63.075	6.73e-11	000250F	388247	391871	Jcoe.000250FORloc58.1	100	-	388247	391871	255,0,0	8	143,249,266,187,100,105,156,51	3481,3114,2499,2041,1235,988,444,0	ATGTTACGCTCACAAATAATGGTATCCGAAGAAGAATACAAAGAATATGAATCAGGAATTATCGATCCTGAAGTTTTTCATAAAAAGTTTTACGCGCTCTTAAAATGTTTTCAAGTCCTAGACGCCCCGATCCCTAAATGGACCAATATACCTAAGATCTTCATGGCGCTTTGTGCAATTACGGCACAAATTCTTCTCTCATTAAGTATCTATCATGGCATAGATATCTTTGATATTCCTTTCATTACCGAAGCGGGAACGTACTTCATTGTGATGTCGTACAAATTGCTGATACTCTCCTGCACCAAATTAAATGTTGCCAATTATCACAGCTTGCAACGTAGTATGAAGGAAGATTTTTTATATGTATGCAACAAAGGAGGAAAATATAGGAAAAACTTCCTCTGCAATCAGATCCAAACGCGTAAAATATGCAAATTGGCGATGATCTTTACTGGTGGTACGGGTGTAGCCATGATTTCATTTGCCGTTTCTGCACTTCTTTATTATTTGCTGACCAATACCTCTGATGATGGAAAAAGACCACTTTTGTTTCCATTTTGGGCCTTCGAAACCGACTTCGGATCATCGCCGACATACGAATCAGCATTTATGTTTTCGAATGTATGCGTAAGTGCATACGCGTTTAATTATATTTTCATGATCGTAACACAAATAATGTGGATCAGAGAAATAGCGGCCAAAGCTGATATAGTTATTATGTGTATTCAAGACCTAATGGACGGGATACACCCAACAAGTGATAAAAAGGAGAGGGATCGCTTCAATATGCTAATAAGGAATCGAATGGAGGAAATTGTTAAGCATCATCATTCAATGTTTACCTTGATGGAAAATTATGCCGGAGTTTATAAGAAACTGCTGTTGTTCGAACAAAAAATTAGTGCTCCCGTTGTTTGTCTAAGCGCTTACTCGGCGACCGAGAAATTTGAAATGGGAGAATTCAACGCTATTTTGATTTTTCTATGCATCGCAGCAATCATCTTGATTTTCGTACCCAGTTACTTGTGCACATTCCTTTCGATAAAGATCAGTTCAATTTGCTATGCTTGCTGGGACATACCCTTCTGGAATGCTACTCCAGTGATACGGCCTTATCTCGTGCTTATCATGCAGAGATCTTTAAGGCCACTGCCACTTATGGCACCGGGTTTCGAAGAAGTGTCCGTGCAAACGTTTTCTAATAAAATGGCTTCTGCGTATTCCTTCTACAATATGCTGAGACAAGCGAATATA	MLRSQIMVSEEEYKEYESGIIDPEVFHKKFYALLKCFQVLDAPIPKWTNIPKIFMALCAITAQILLSLSIYHGIDIFDIPFITEAGTYFIVMSYKLLILSCTKLNVANYHSLQRSMKEDFLYVCNKGGKYRKNFLCNQIQTRKICKLAMIFTGGTGVAMISFAVSALLYYLLTNTSDDGKRPLLFPFWAFETDFGSSPTYESAFMFSNVCVSAYAFNYIFMIVTQIMWIREIAAKADIVIMCIQDLMDGIHPTSDKKERDRFNMLIRNRMEEIVKHHHSMFTLMENYAGVYKKLLLFEQKISAPVVCLSAYSATEKFEMGEFNAILIFLCIAAIILIFVPSYLCTFLSIKISSICYACWDIPFWNATPVIRPYLVLIMQRSLRPLPLMAPGFEEVSVQTFSNKMASAYSFYNMLRQANI
Junonia	J. coenia	ORloc59	OR24	Jcoe_SmorOR37	000289F	98518	104363	-	5846	9	FALSE	411	6	cl20237	135	401	266	-	86.5722	6.69e-19	000289F	98518	104363	Jcoe.000289FORloc59.1	100	-	98518	104363	255,0,0	9	118,188,164,254,97,91,108,165,48	5727,5196,4497,2719,2301,1825,1323,740,0	ATGAAGATTTTGAATTTAGTAGTAAAGAAACTCACGGACACAAATGCCTTAAAACTTGCAAGTGGAAAATTGGAGATATACTTTTTCGAATTCATTTATCGCGTTATATATTTTTTCGGTCACTCGACTTCAGAGACCACGGTGATGTATTGGATTTACAGCACTACAGTAAAGACGTTATTGATACTGCTAGCGGCCGGCGAGCTGTGGAACTTCTTCAGCATAACTTGGACCATCGAAGGGATTACTGATGGCCTTAACGTCCTTCTGATACAATTTGGCGCTTTTTGCAAGTACAGAGTTCTGCTGTCAAATAATGACACATTCAAAAGTCTTGCCTCATCAATAGAGGCGGGAAATTTTGATTTATCGACAAAAGGTAGACAGAAGATAATGGAAAGCTGGAGAAACAGGAACGAAATGTGGCTTAAGTATCTTCTGGGCTTGGGGTCAGCGACTGTAGTTGCATGGCACATTTATCCTCTTATGGACGACGTGGATTATAATTTGATGGTGTCCATTAGATTGCCCTTCAACTTTAGTACGCCGAGCCTGTACCCAATCACTTACATCTGCACCTTGATCGTCTTCTCGTATATGTCTTATTTCGTGATGACCAACGATCTCGTCGTACAAGCGCATTTAATGAATTTGCTGTGTCAGTTTGCTATACTCAACGACTGTTTCAGGAATATATTAACGGATTGCCAATTGAACTTAATGGATCCTGAAATAAAAAACTTGCACTTAGATGAAAATTTCACTAAATTGTATAAAAAGAGATTGGGCAAATTGGTAGAACAGCATAAACACATCTTAAGAAATACTTTAAAACTACGGGATTTAATTAGTACACCCATGTTAATTCACCTGGGTACCAGTACGACCCTGATTTGTTCTATCAGCTATCAATCTGTGGACGTGAATGTGACAAAAGGACTCATGAGTCTATTTTACCTCGGGTATAATATGTTCGTGCTCTACATAATCTGCAGATGGTGCGAGGAAATCAAGATTCAGGGCGAAAAGATCGGGGAAGCTGTGTATTGTTCGGGCTGGGAGAACGGTATTGTGGTCATACCTGGAGTGAAGACTGCCATTGTGCTGGTACTAGCACGCGCTAACAAGTCCACCGCGCTGTCAGCTGGCGGCATGTACGACCTCTCTGTAGAGGCGTATGGAAATATGGTGAAAGCATCATACAGCGCTCTGACAGTTTTGTTGCGACTTCGT	MKILNLVVKKLTDTNALKLASGKLEIYFFEFIYRVIYFFGHSTSETTVMYWIYSTTVKTLLILLAAGELWNFFSITWTIEGITDGLNVLLIQFGAFCKYRVLLSNNDTFKSLASSIEAGNFDLSTKGRQKIMESWRNRNEMWLKYLLGLGSATVVAWHIYPLMDDVDYNLMVSIRLPFNFSTPSLYPITYICTLIVFSYMSYFVMTNDLVVQAHLMNLLCQFAILNDCFRNILTDCQLNLMDPEIKNLHLDENFTKLYKKRLGKLVEQHKHILRNTLKLRDLISTPMLIHLGTSTTLICSISYQSVDVNVTKGLMSLFYLGYNMFVLYIICRWCEEIKIQGEKIGEAVYCSGWENGIVVIPGVKTAIVLVLARANKSTALSAGGMYDLSVEAYGNMVKASYSALTVLLRLR
Junonia	J. coenia	ORloc60	OR24	Jcoe_HmelOR36	000289F	105943	122327	-	16385	9	FALSE	414	7	cl20237	96	404	308	-	100.439	1.02e-23	000289F	105943	122327	Jcoe.000289FORloc60.1	100	-	105943	122327	255,0,0	9	118,188,164,254,97,100,108,165,48	16266,4827,4476,3775,3444,2710,2246,1528,0	ATGGATTTTATCCGTCGCCTGTGGACAAAGTCAACACAATGTAAAGCTTTGGAACAGTCGAGTGGGAAATTAGAAACCTTATTTTTCGAATCAGTGTACCGTGTTACATTTTTTTCAGGTTTTGCTGTTTTAGACAAGAGTGTAATGTACCGCATATACAGTGGAATCATCCGGCTAACAGTTAGTTTTCTGATGTGCTGCGAGGCCTGGAAGCTTCTCAGCGAGTCCACGAGCTTAGATGATATCATTGACAATGTTAACGTTACCCTTATGAATTCTATTGCGTTTTACAGATACATGAACATAAGAAAATATAGAGCAATGTATAAAAAATTGGCGTCAGCAATGGAATCACCATATTTTGACACTTCGACACGAAGACGAAAGGAACTAGTAAGGTTTTGGTCTCAAAGGAACGAGAGATTTTTAAAGTTACTGCTCACGTTAGGGTCTTTCACTCTGTGTGCTTGGAACGTTTACCCATTAGTTGATGATATAGACTACAACCTGATGGTATCAGCCCGTTTCCCGTTCAAATACCAAACACCGAAGCTCTACCCGATATTCTATTTCATTGTTTTCATAGTTTTTACTTACGGCTCGCTCTTCGTCATGGTCAACGACCTTATAATGCAGGCCCATTTGATGCACGTGTTGTGTCAGTTCACCGTACTGGGCGACTGCTTCGAGAACGTTATTGATGATTGTCTTGAAGAAAAATATAGTAAAAACAATAGACTCATAATTATGTCACAACCATTCAAAGAGAAATACTTAAAGCGGCTAAACGGTTTGGTGGAACAACACAAATTTATTCTAAAAAACACGATGGAGCTGAAGCGTTCGCTAAGCACGCCGATGTTGTGGCAGCTGGCGGCGAGCGCTATGCTCATATGTTTTGTAGGCTACCAAGCTACTCGAACGGCCGGACCGAACAATGTCAAGTTTTTCATGAGTCTCCTTTATCTGATGTACAATTTATTCGAATTGTCTATTTTCTGTAAATGGTGTGACGAAATCAAAATACAAAGTGAAAATATCGGTAATTCAGTATACTGTTCTGGCTGGGAGCAAGGTCTGACGGCAACACCGGGAGTAGGAGCGCGGCTGCTGCTGGTCGCGACTCGCGCGCGCAAGCCGCTCGTCCTCACAGCTGGCGGCTTGTTCGACTTGTCGCTCGCCTCTTACACCACTTTGGTGAAGACGTCGTATTCTGCTGTGACGGTATTGCGGAGATTTCAG	MDFIRRLWTKSTQCKALEQSSGKLETLFFESVYRVTFFSGFAVLDKSVMYRIYSGIIRLTVSFLMCCEAWKLLSESTSLDDIIDNVNVTLMNSIAFYRYMNIRKYRAMYKKLASAMESPYFDTSTRRRKELVRFWSQRNERFLKLLLTLGSFTLCAWNVYPLVDDIDYNLMVSARFPFKYQTPKLYPIFYFIVFIVFTYGSLFVMVNDLIMQAHLMHVLCQFTVLGDCFENVIDDCLEEKYSKNNRLIIMSQPFKEKYLKRLNGLVEQHKFILKNTMELKRSLSTPMLWQLAASAMLICFVGYQATRTAGPNNVKFFMSLLYLMYNLFELSIFCKWCDEIKIQSENIGNSVYCSGWEQGLTATPGVGARLLLVATRARKPLVLTAGGLFDLSLASYTTLVKTSYSAVTVLRRFQ
Junonia	J. coenia	ORloc61	OR22	Jcoe_DphaOR18	000289F	399854	402422	-	2569	7	FALSE	416	6	cl20237	86	412	326	-	88.8834	1.25e-19	000289F	399854	402422	Jcoe.000289FORloc61.1	100	-	399854	402422	255,0,0	7	1.46249e+20	2422,2095,1756,1337,961,380,0	ATGTTTATTTCTTTAAAAGCGTTTTTTACAAGAAAAGACTTTGATTATGAAGCGCCTGACGTAGATTTGTACAAGTTCCATCCACAAATCAGAATATTCCTCGTGTTCAATGGAATATTTTTCAATAATACCGAGCATTACCTGAGATTTTGCTGGCCAGTTCTAAGCATCATCTTAGCGTTAATTTCTGCATCATTTGAGCTGATGTTCATATACCACGGCATCGACACGGAGGATTACTCGTTCGCCACGGAATGTTTCTGCTATTTTCTAATATTGAGCACCGTCCCCTTAGTTTATATTAGTGCATTATACGGTAGAACCCAAATACTAAAGCTTTTGAACTCGATGAACGAAGACTTTTTATATATTTGTAGATTAGAGGCTAAATATAGAAATAAATTTCTTCAGGGGCAGCTCATAATATGGCAACTGTATACAGCCTGGTTCATTTTCATCATGATTATTGTAACAGCTTACATAAGTTCTACTTTGATTGTGCTGTTGTACCAAAGTTTGTTGGCAGCGCAAACTGAGAATATGGTGAGGCCACTGATGTTTCCCCTGTGGCTCCCCGCAGATGATCCATACAGGACACCGAATTACGAAATCTTCTTGCTTGTTGAGTCAGTCATCTGCTTTATGGTACCACAGACATTTTTATATGTTTATGTGCTCTTTCACATTCTGCTGCACCACTATTATTTGATGGATATGATAATTCTTGATTTTGAAGTATTATTCGATAATCTGAACGAAAGTGTCGTTCAGCTCTCACGATATCACCCTGATCGTATTCATGTCCAACTGATTCTGAATAAAAGAATAAAACGGATTGTAAAGTGGCATAATTTGGTTTTTGAGACAATAAATGCTGTTTCTTCGGTTTATGGTCCACCGCTTGTGTACCAAGTTATGTTCAGCTCTCTTGCCATTTGTCTGATGTTTTATCAAGTGGCTGAGTCCTTAGATCATGGAAAATTGAACGTACTTTTCGCTTTGCTCTGTTCTGCGACTTGTGTACAACTTTGGATACCCTGCTATCTTGGTACCCTAATCAGGAACAAAGCTTTTTCCGTTGGAGATGCAGCTTGGAACAGCGATTGGTATGAGACACCTCTAAGTGGTCTTGTACGTGAGAGCCTCATCATAATTACTATGCGCTCTCAGAAGCCTGTCAGTATAAAATTCACGGGACTGCCCAATTTAGAACTTGAGACATTTTCCTCGGTAATTATAATGTACATT	MFISLKAFFTRKDFDYEAPDVDLYKFHPQIRIFLVFNGIFFNNTEHYLRFCWPVLSIILALISASFELMFIYHGIDTEDYSFATECFCYFLILSTVPLVYISALYGRTQILKLLNSMNEDFLYICRLEAKYRNKFLQGQLIIWQLYTAWFIFIMIIVTAYISSTLIVLLYQSLLAAQTENMVRPLMFPLWLPADDPYRTPNYEIFLLVESVICFMVPQTFLYVYVLFHILLHHYYLMDMIILDFEVLFDNLNESVVQLSRYHPDRIHVQLILNKRIKRIVKWHNLVFETINAVSSVYGPPLVYQVMFSSLAICLMFYQVAESLDHGKLNVLFALLCSATCVQLWIPCYLGTLIRNKAFSVGDAAWNSDWYETPLSGLVRESLIIITMRSQKPVSIKFTGLPNLELETFSSVIIMYI
Junonia	J. coenia	ORloc62	OR64	Junonia_Jcoe.000308FG17.1	000308F	261966	264317	+	2352	6	FALSE	398	6	cl20237	82	387	305	-	74.2458	8.54e-15	000308F	261966	264317	Jcoe.000308FORloc62.1	12	+	261966	264317	0	6	454,307,97,111,174,54	0,546,933,1107,1496,2297	ATGCCTGCTAGTACTAAAATGTTGTTGAAGATTTACTGTAAATACGTTTATTATTCGGGAGCTGGAAATTTTTGGTACAAAAATATTTTCCAGGAATCAATATGTTATAAAATGTATCATTTTATTTCCTTTGCTATATACTTCACGATGATTTTTCTGGAAAACTTGGCAGCAGCATTCGGCAATTTTCCAGAAGTGGAGAAAAAGTCGGCTATCATGTTCTCTGCTATACACGATATTATTCTCATTAAAATGTTTTTTATGCTTTTCTACAAAGATTCCATAAAGAAATTGAATTACGACATGGCGTATGTAATGAAAGATATAGAGGAACCAAATGTTATGAAGAAACAAAAAAGAAAAGTATTATGGGGCATCACGTTTTATGTTATAACAGTTTATTTATCTCTTACTGCTTATGGTGTTGAAAGTTTAAGGAAAGTAATTGTCGAAGAAACGCCTTTCTACACAGTCGTTACTTATTTTCCTGATTATTATGATGATTCTGTTGTGGCGAGCTCATTCCGCGTGTTTTTCTACATGACTTGGCTATATATGATGCTTCCTATGATCGCAGCCGATTGCATGCCAATTATCCACCTTATTGTTATGGCATATAAATTTATAACTTTATGTCACTATTACGAGAGAATAAGAATAGATTTTGAGAACGACCTTTTAGTAATGAGTAATAAAGATGCTGCTAAAAAATTAAAAGCAGGCTGCATTGAAGGTGTTAAAATGCACCAAAAGCTTATGTTTCTAGTAGACGAAATACATCGCGTATTCGGTGTCATTATGTCGCTACAAGTGTGCGAAAGTTCGGCTGTAGCAGTTTTGCTTTTACTCCGCTTGGCGCTTTCTCCTCATCTGAACTTGACGAATGCTTTTATGACTTACACATTTGTGGGCTCATTATTCTTCTTGTTAGCATTGAATCTATGGAATGCTGGAGAAATAACTTATCAGGCTTCGTTGCTTTCAAATTCGATGTTCTATTGTGGTTGGCACTTATGTGAGATTGACGAACAGCCACACAAAGACATTAGGCGTGTTGTCCTCGTCGGCTGCGTGCAGGCGCAGAAACCACTGATATTGAAAGCATTTGGAATTCAGGACTTGTCCTATACAACTTTTGTATCGGTAGCAAGAATGACGTACTCGATCTTTGCAGTATTTTACCAGCGACGGGATTGA	MPASTKMLLKIYCKYVYYSGAGNFWYKNIFQESICYKMYHFISFAIYFTMIFLENLAAAFGNFPEVEKKSAIMFSAIHDIILIKMFFMLFYKDSIKKLNYDMAYVMKDIEEPNVMKKQKRKVLWGITFYVITVYLSLTAYGVESLRKVIVEETPFYTVVTYFPDYYDDSVVASSFRVFFYMTWLYMMLPMIAADCMPIIHLIVMAYKFITLCHYYERIRIDFENDLLVMSNKDAAKKLKAGCIEGVKMHQKLMFLVDEIHRVFGVIMSLQVCESSAVAVLLLLRLALSPHLNLTNAFMTYTFVGSLFFLLALNLWNAGEITYQASLLSNSMFYCGWHLCEIDEQPHKDIRRVVLVGCVQAQKPLILKAFGIQDLSYTTFVSVARMTYSIFAVFYQRRD
Junonia	J. coenia	ORloc63	OR27	Jcoe_AvcrOR43	000308F	330903	334414	+	3512	9	FALSE	427	7	cl20237	92	416	324	-	147.819	5.34e-41	000308F	330903	334414	Jcoe.000308FORloc63.1	100	+	330903	334414	255,0,0	9	296,212,113,76,163,100,114,156,51	0,370,710,903,1076,1922,2291,3199,3460	ATGAAAATGCTTTTAAAAAATATTCGAACCAAGTTTTCGGCGTTAAAACCCTATCTCCCATACGGCGTTCTTGAGCCATGGGATGATTTGGATCCTCGTTTATACCATGCTATTCACATTTACTGGCTCAGATTTTATGGGATGTGGTATTACAACTTCAATCCTTGTAGTATTAAATTTTGGTGTTACCAGATCTACACAGTAATAGTATTATGGCTCGTTTGCTTTTTGCCGTGTATCGGAGAAATCTTTTACTTACTCAGAAGACGAGAGAACATAGGCGACATTGCAGAGGGGTTGTACTTATTTCTTAGCGAAATGTACACGTATTTTAAAATCGCTGTATTTTGGTTAAATAAAAGGAAAATTTTAAATCTTTTGAAATTTCTACATTGCAATGAATTTAAGCCAGAGGAGAGAGAGCATAGAGATATTTTGAGAAAAAGCATTAAAATGGCGCGTTTCGTAATGACGTACTATTCTACTATGTGTGTCGGAGCGGTTTCGGTTGGAATTGTAATGCCGTTGACTGAAAATTTCGAAGTATTACCAACAAACGTAGAGTACCCGTATGTGGACGTATATAAATCACCTATATATGACATACTTTATATTCACCATGTTTATTACAAGCCCGCAACTTGCATTATAGATGGAGCGATGGACACAATTTTAGCAGCTTTTGTAGTTTCAGCCATTGGTCAAATTGAAATATTGGCGTACAATATAAGAAATTTTGAAGTTTTGGCCGACAGGAAACGTAAGAGAGATCTTAAGCATAACGGTATTGCGCGCGATAAGAATTACTACGTGCAAAATGTTTTGAAGAAGAGTATTATACATTACAATGCTATAGTGCGATATGTATCTATGATAGAGGGCGCTTTCAGTTTGGCGTCTGCGCTGCAGTTCATGCTAAGCGTCATGGTACTATGTTTAGTGGGAATACAATTTTTGTCGATAGAAAATCCTCGGAACCATCTGATGCAAATCGTGTGGATGGCTATTTACCTGACGTGCATGTTGATAGAGGTTTTCATATTGTGTTGGTTTGGCAACGAGCTAATATTGAAGAGTCTCAAGTTGCGTCAAGCTGCATTTGATGGATCGTGGTTGAAGACAGACCCCAAGACCGCAATGTTTATTGTGATATTTCTCGAACGCTGCCAACGCCCTCTGCGGGTCACCGCAGGAAAGATTTTTACTTTATCGCTCGATACTTACACTTATCTTATCAACTGGTCCTATAAAGCTTTTGCAGTTATGAGAAATATGAAAAAG	MKMLLKNIRTKFSALKPYLPYGVLEPWDDLDPRLYHAIHIYWLRFYGMWYYNFNPCSIKFWCYQIYTVIVLWLVCFLPCIGEIFYLLRRRENIGDIAEGLYLFLSEMYTYFKIAVFWLNKRKILNLLKFLHCNEFKPEEREHRDILRKSIKMARFVMTYYSTMCVGAVSVGIVMPLTENFEVLPTNVEYPYVDVYKSPIYDILYIHHVYYKPATCIIDGAMDTILAAFVVSAIGQIEILAYNIRNFEVLADRKRKRDLKHNGIARDKNYYVQNVLKKSIIHYNAIVRYVSMIEGAFSLASALQFMLSVMVLCLVGIQFLSIENPRNHLMQIVWMAIYLTCMLIEVFILCWFGNELILKSLKLRQAAFDGSWLKTDPKTAMFIVIFLERCQRPLRVTAGKIFTLSLDTYTYLINWSYKAFAVMRNMKK
Junonia	J. coenia	ORloc64	OR58	Jcoe_DjunOR62	000325F	400195	406934	+	6740	5	FALSE	400	7	cl20237	60	390	330	-	84.6462	2.74e-18	000325F	400195	406934	Jcoe.000325FORloc64.1	100	+	400195	406934	255,0,0	5	788,100,105,159,48	0,859,4994,6276,6691	AACTTTACGAATATTATTCTACAACGCATTCGTGAAACTGGCTTGCAATATGGCCCCGATACTTGCCATATTCACATTTTGGCAAAGCTGTGTATTCTTTGTTTTTTCGGTACGAACTTGACCCAATCAATAGCGCTCTTTATGGCTAAAGACGACTCGAAAACACTTTTCGCTTGCTTTAGCGTTCTGTCGTTTTGCACAATGGGGTTCCTAAAGCTATGGTCACTTGTAACGAATGAATCACGATGGCGCTCGATCATTAAACAAGCATCTTCTTTAGAAAACGACCTTTTAAACACCAGTTCCCCTTCCTATGAATATGAATCAGACGGTGAAGGCGGCTACAGTTTTTCTAAACACATCGATTCTTACACAAAAGAATTCTTCTTAATTTCAAATCATCTGACGCGAATTTACAGTTTCACGGCTGTTGTATACATCGTATCACCTTTTCTGGAATATGGAATTTATTTATATACAGGACAACCCGCTAATAATGTACCTCATATATTGCCGGAATGGTCCCCTTTAGACAGATATATTTATGGCTACATCGTAACACTTATAGTGGAGGTTGTAGCTGCTCTGTATTGTGTGAGAGTTCACATAGCTTTTGATTTAACAGCTATAGGCTTAATGATTTTTATTCGCGGCCAGTTTTCCTGTTTACACGAATACAGCGAACTAATAGGAGGAAAAGGAAAATTGTATAGTTTATCTAAAAAAAGAGATGTACGCGCTTTTTACAGAATAAGAAGATGTCATCGTATTCATCTTTTGCTAATAAAGACGATTCATGAGTTCGAAAATTTAATTCGAAATATTTTGGGTATATATTTCATTGTAGCTACGCTTACACTGTGCTCTGTTGCAGTGCAACTGAATTGGGAACAAGTCAGCGTCACACAATTAATATCTCTCGTACAATATATGGGCGCGACAATAACGCAATTGTTCCTGTTCTGCCACTACGGGGACACAGTACTAAATGAGAGTTCAATCATCCAGGGCAAGGGTCCGTTCGGTGCGGCGGTGTGGTGCCTCAGCGCACCGGTCCGTCGGGAGATAGCGCTTCTGTCCGTGGGAATGGCACGTTCCTACAGGCTGCGCGCTGGACCTTTTAATTCTCTTAACTTACCATCTTTTATTCAGATAATTCGGACAGCGTACAGTTATTATGCATTTTTGCGACAAACGACG	NFTNIILQRIRETGLQYGPDTCHIHILAKLCILCFFGTNLTQSIALFMAKDDSKTLFACFSVLSFCTMGFLKLWSLVTNESRWRSIIKQASSLENDLLNTSSPSYEYESDGEGGYSFSKHIDSYTKEFFLISNHLTRIYSFTAVVYIVSPFLEYGIYLYTGQPANNVPHILPEWSPLDRYIYGYIVTLIVEVVAALYCVRVHIAFDLTAIGLMIFIRGQFSCLHEYSELIGGKGKLYSLSKKRDVRAFYRIRRCHRIHLLLIKTIHEFENLIRNILGIYFIVATLTLCSVAVQLNWEQVSVTQLISLVQYMGATITQLFLFCHYGDTVLNESSIIQGKGPFGAAVWCLSAPVRREIALLSVGMARSYRLRAGPFNSLNLPSFIQIIRTAYSYYAFLRQTT
Junonia	J. coenia	ORloc65	OR18	Jcoe_AvpeOR17	000394F	198451	200033	+	1583	2	FALSE	391	7	cl20237	66	383	317	-	96.2022	2.63e-22	000394F	198451	200033	Jcoe.000394FORloc65.1	100	+	198451	200033	255,0,0	2	969204	0,1378	AAAAAATTTAAATCGTTCAATGAAACGTTTCCACACTGCGCGTTCGCTCTGGCTATAGCTCTTATCTACCCAAATTGGGCTAATTTCAGGCAGAGAATTGTCTTATTTGTTATCGTCGTAGGCCTTAACTCCGTCATTTTATTCTGGTTCTTGTTGTATTTGGCCAAATGTTTTTATACGTTGGATATGTACAACCTTGCTAGGAATATCACCATTGGCATTCTGGCTGCTCTCTTTTTCTTTAAATCCTTTTACGTCAATTGGAAAACCGATAAATTCGCTAAACTATTACAAAAAATAACAGATGATCTGCTAAAAGGCAATGATATAGACGAGGATTACCAAGAGATATACGAACATTACATAAAACTCGGCAAACTCGGCCAAACATGTTGGATCCTCATTCCGATTTTGTTGAGTTCACAATTTCCGTTATACGCTGGTTCTCGCATGATATACGAAAGTCTAAAAAGTGATGTAGGAAAGAAATATATGATACATGAAATGGAACTGAAATTCATTGAAGATAAACAATACGAGTCGCCATATTTCGAGTTAATTTTTGCGTACAACCTGGTACAATGTGTCGTTTTATCACCAAATTTTGCTGGGTTCGATGGATCTTTCTGCATTGCATCAAATCATTTACGTCTCAAATTAAAGATATTAGCACATAAGCTTTATAAGGCCTTTAAAACATCAAACTCCAGGGATGAATTAGAAAAGAGGGTGAAGGAAACTATAAAGGATCATCAAGAAGCTTTAGTATTTTACAATGACCTGCAAGAGGTCTACGGTGGCTGGTTATTCACAGTGTTCTTGTTCACGTCACTACTTATTTCGCTCAATATATATCAAATATATTTAAGTCAGCAGATGGATCCTAAGTATACAATATTTGCTATAAGCGGAGTCATTCACATGTTTGCGCCTTGTTACTTTGCCAGTAATTTGATGAAGGTAACGTTCACAAGTGAAGAGCTAAGCTGGGATCTATACAGCGTCGCTTGGGAAGTGTGGGCTGATCCAGTGGTCACAAAACTTCTCATCTTCATGATAGCGAAGTCTCAACAGACGCTGATCCTCACTGGAAAGGGCATGGTTTATTTCAACATGCAGCTATTTATATCTGTTTTGCAAACGTCTTACTCTTTTTTCACACTTATTTCAAGT	KKFKSFNETFPHCAFALAIALIYPNWANFRQRIVLFVIVVGLNSVILFWFLLYLAKCFYTLDMYNLARNITIGILAALFFFKSFYVNWKTDKFAKLLQKITDDLLKGNDIDEDYQEIYEHYIKLGKLGQTCWILIPILLSSQFPLYAGSRMIYESLKSDVGKKYMIHEMELKFIEDKQYESPYFELIFAYNLVQCVVLSPNFAGFDGSFCIASNHLRLKLKILAHKLYKAFKTSNSRDELEKRVKETIKDHQEALVFYNDLQEVYGGWLFTVFLFTSLLISLNIYQIYLSQQMDPKYTIFAISGVIHMFAPCYFASNLMKVTFTSEELSWDLYSVAWEVWADPVVTKLLIFMIAKSQQTLILTGKGMVYFNMQLFISVLQTSYSFFTLISS
Junonia	J. coenia	ORloc66	OR46	Jcoe_DiulOR12	000394F	283205	285496	-	2292	4	FALSE	389	7	cl20237	86	379	293	-	71.1642	9.91e-14	000394F	283205	285496	Jcoe.000394FORloc66.1	100	-	283205	285496	255,0,0	4	142169215641	2149,1691,889,0	ATGAAAATTATCGATATGGTAACCGATTCATTTAAAGAATCTTTACACCAAATCAGGAGCAATAATTTGGAAAGTATCATATGGCTAGTCAATTTAGTTCCAAAAAGAGCTGGTTTTTCTCTTTTGAAAGACAAAATATCTGTACCGTTCTGGATTCTACACCTGTCTCTCCTTTTCTACGTGTATGGAGTTGGGAGTGTGGTCTATCAGATCAGGTTTGCGCAGGGAGCCAGTGACTTCATCAAGAGCTACGTCAATATTTCTATACTTATCCTAACAGCTAACAATAGCTATTGGTTTTTGATGAAGAGACCATTACTAAAGGCAGTTCTTGAGCAAGTGCGCCTCAACGATAGCTTATTAAGAGAGACAGAATTTCTTCGGAAAAAACACGAGAAGCTGCTGTCTGTTATTAAGACAATCTTATTTATTTTCTACGGATCTAATTTGGTGGACGCATTTTTCATATATTTACCACACCGAGTTGATGTTACCAACGACTATTTTTCCATGACACCTTGCGTGGGACTGGAGCCACTAACAGTGACACCGAACCGTGAAATTTGCCACGCAATACTATGTGCCCAGGAATTAACGATAATGACAGTTGTTCTCAACTATCAAGCCCTCCTCCTGTTCCTCATCGCTCACACGGCAGCTATGTACGAAATGCTATCCTCAGAAATGTTAGCCTTTGATGAATACGAGGACACTCCAGAGAGTCAAATTGCTGTGAAACAACGTTTGCCAGCCCTTATTCAACGTCACTCCTTGACTTTGAGTACTATCAATAACATCAAAGCGTTGTACAGTATGCCCATTGGTGTCAACTTCGGATCTAATGCTGTGTGCATCTGTTTATTCTTCTACTTATCCCTACACGAATGGATCACATTCTCACCGGTTCTTATCTACTGTTTTCTGGTTTTCTTTCTGTATTGCTTTCTTTGTCAGAGGATGATCAACGCTTCAGAGGTGTTCGAGAATGCAGTCTACGGTTGTGGGTGGGAAAAGTTTGGTGTAAAGGAGCAGAAGCTTGTGTATGTGATGTTACTGCAGGCACAACAGTCTGTCACCCTCTTAGCGGCAGACATAATACCAGTTAACATATACACCTTCGCGACAACCTTACAAGCAATGTTCAAGTTTGTAACTGTAGTCAAACTA	MKIIDMVTDSFKESLHQIRSNNLESIIWLVNLVPKRAGFSLLKDKISVPFWILHLSLLFYVYGVGSVVYQIRFAQGASDFIKSYVNISILILTANNSYWFLMKRPLLKAVLEQVRLNDSLLRETEFLRKKHEKLLSVIKTILFIFYGSNLVDAFFIYLPHRVDVTNDYFSMTPCVGLEPLTVTPNREICHAILCAQELTIMTVVLNYQALLLFLIAHTAAMYEMLSSEMLAFDEYEDTPESQIAVKQRLPALIQRHSLTLSTINNIKALYSMPIGVNFGSNAVCICLFFYLSLHEWITFSPVLIYCFLVFFLYCFLCQRMINASEVFENAVYGCGWEKFGVKEQKLVYVMLLQAQQSVTLLAADIIPVNIYTFATTLQAMFKFVTVVKL
Junonia	J. coenia	ORloc67	OR46	Jcoe_DiulOR12	000394F	306947	309308	-	2362	4	FALSE	389	6	cl20237	210	381	171	N	71.9346	5.16e-14	000394F	306947	309308	Jcoe.000394FORloc67.1	100	-	306947	309308	255,0,0	4	142169215641	2219,1771,1096,0	ATGAAAATTATCGATCTGTTAACCGATTCATTTAAAGAAGCTTTACACCAAATCAGGAGCAATAATTTGGAAAGTATCATATGGCTAGTCAATTTAGTTCCAAAAAGGGCTGGTTTTTCTCTTTTGAAAGATAAAATATCTGTACCGTTCTGGATTCTACACCTGTCCCTCCTATTCTACGTGTATGGAGTCGGTAGTGTGGTTTATCAGATGAGATTTGCGCAAGGAGCCAGCGACTTCATCAAGAGTTACGTCAATATCTCCATACTTATCCTAACAGCTAATAATAGCTATTGGTTTTTGATGGAGAGACCATTACTGAAGACAGTTCTTGATCAAGTGATTCTCAACGATAGTTTATCAAGACAGACAGAATTTCTTCGGAAAAAACACGAGAAACTGCTATCTAGAATTAAGAAAATTTTATTTATTTTCTACGGATTTAATTTAATGGATCAATGTTTAATCTACTTACCACACCGAGTTGATGTTGACAACAATTATTTCTCCATGACACCTTGCGTAGGAATGGAGCCACTAACAGTCTCACCGAACCGTGAAATTTGCCTAGCAATACTATTTGCCCAGGAATTAACGATAATGCTAGTTGTTCTCAACTATCAAGCCCTCCTCCTGTTCCTCATCGCTCACACGGCAGCTATGTATGAAATGCTATCCTCAGAAATGTTAGCCTTTGATGAATACGAGGACACTCCAGAGAGTCAAATTGCTGTGAAACAACGTTTGCCAGCCCTTATCCAGCGTCACACCTTGACTTTGAGTACTATCAAGAACATTAAAGCTTTGTACAGTATGCCCATTGGTGTCAACTTCGGATCTAATGCTGTGTGCATCTGTTTATTCTTCTACTTATCCCTACACGAATGGATCACGTTCTCACCTGTTCTTATCTACTGTTTTCTGGTTTTCTTTCTGTATTGCTTTCTTTGTCAGAGGTTGATCAACGCTTCAGAGGTGTTCCAGAATGCAGTCTACGGTTGTGGGTGGGAGAAGTTTGGTGTAAAGGAGCAGAAGCTTGTGTATGTGATGTTATTGCAGGCACAACAGCCTGTCACCCTCTTAGCGGCTGACATAATACCAGTTAACATATACACTTTCGCGACAACCTTACAAGCAATGTATAAGTTTATAACTGTAGTCAAACTC	MKIIDLLTDSFKEALHQIRSNNLESIIWLVNLVPKRAGFSLLKDKISVPFWILHLSLLFYVYGVGSVVYQMRFAQGASDFIKSYVNISILILTANNSYWFLMERPLLKTVLDQVILNDSLSRQTEFLRKKHEKLLSRIKKILFIFYGFNLMDQCLIYLPHRVDVDNNYFSMTPCVGMEPLTVSPNREICLAILFAQELTIMLVVLNYQALLLFLIAHTAAMYEMLSSEMLAFDEYEDTPESQIAVKQRLPALIQRHTLTLSTIKNIKALYSMPIGVNFGSNAVCICLFFYLSLHEWITFSPVLIYCFLVFFLYCFLCQRLINASEVFQNAVYGCGWEKFGVKEQKLVYVMLLQAQQPVTLLAADIIPVNIYTFATTLQAMYKFITVVKL
Junonia	J. coenia	ORloc68	OR27	Junonia_Jcoe.000429FG1.1	000429F	8918	9772	-	855	3	FALSE	116	2	cl20237	4	111	107	N	53.8303	1.38e-09	000429F	8918	9772	Jcoe.000429FORloc68.1	11	-	8918	9772	0	3	174,114,60	0,414,794	ATGTTATTCTTCCTTATAAATACTTGCGTCGTGTGTACGACGGCCACGCAGTTTTTTTCGATCGAGAACCCTTTGAATCATATCATGGAATTGTGCTGGATTTTCGGATTTCTTTTCATATTTGTCACCATACTTTATATTGATTGTAACTTTGGCAGCATCATAACAGAAAAGAACGCCCACATATCGATGGTCGTATATTGCCACCCATGGATCAATTTACCAAACAGTGCCAAGAAGAAGCTTATCATATTTATTGGTCGAAACCAACGAACCTTAGCAATAAACGCGATGAAACTCATACCGGTCTCCATGGAAACGTTTACTAAGGTAACTGCACTTTTAGAT	MLFFLINTCVVCTTATQFFSIENPLNHIMELCWIFGFLFIFVTILYIDCNFGSIITEKNAHISMVVYCHPWINLPNSAKKKLIIFIGRNQRTLAINAMKLIPVSMETFTKVTALLD
Junonia	J. coenia	ORloc69	OR24	Jcoe_HmelOR36	000467F	241708	249795	+	8088	9	FALSE	414	7	cl20237	130	404	274	-	96.5874	2.14e-22	000467F	241708	249795	Jcoe.000467FORloc69.1	100	+	241708	249795	255,0,0	9	118,188,164,254,97,100,108,165,48	0,362,685,1242,3310,5330,5805,6356,8039	ATGGATTTTATCCGTCGCCTGTGGGCAAAGTCAACACAATGTAAAGCTTTGGAACAGTCGAGTGGGAAATTAGAAACCTTATTTTTCGAATCAGTGTACCGTGTAACATTTTTTTCAGGATTTGCTATCTTAGACAAGAGTATATTGTACCGCATATACAGTGGAATCATCAGGCTATCTGTTGGTTTCCTGATCTGCTGCGAGGCCTGGAAGCTGGTCAGCGAGGCCACTCTCTTGGACGATATCATTGACAATGTTAATGTCACCCTTATGCATTTAATTGCACTTTATAGATACAAAAACATGAGAACAAATAGAGCAATGTATAAAAAATTGGCGTCCGCAATGGAATCACCTTACTTTGATACTTCGACTCCAAAGCGAAAGGAACTTGTGAGGTTTTGGTCTCAAAGGAACGAGACATTTTTAAAATTACTGCTCACATTAGGTGCATGTACACTGGGTGCTTGGACCGTATACCCATTAGTGGACGACATAGACTACAACCTGATGGTATCAGCCCGTTTCCCTTTCAATTACCAAACACCTACTATCTTTCCGATATTCTATTTCACTGTTTTCGTAGTTTTTAATTACACATCTCTCTTCGTTATGGTTAACGACCTCATAATGCAAGCCCATTTGATGCACGTGCTATGTCAGTACACCGTACTTGGTGACTGCTTCGAGGGAATTATCGATGATTGCCTTGAAGAAGAATATAATATAAATAAAAGACTTACAATTATGACGCAACAATTTAAAGAGAAATACCTAAAGCGACTAAATGATTTGGTGGAACAACATAAGCTTATTCTAAACAACACGATGGAGCTGAAGAAGTCGTTAAGAACGCCGATGTTGGGACAGCTGGCAGCGAGTTCTATGCTTATATGCTTTGTCGGCTATCAAGCAACTCGAACGGCCGGACCGAACAATGTCAAGTTTTTTATGAGTCTCCTTTATCTGATGTACAATTTATTCGAATTATCTATTTTCTGTAAATGGTGCGACGAAATCAAAATACAAAGTGAAAATATCGCTGATTCTGTATATTGCTCGGGCTGGGAGCAAGGTCTGACGGCGACACCGGGTGTAGGAGCGCGGCTGCTGCTGGTCGCGACTCGCGCGCGCAAGCCGCTCGTCCTCACAGCCGGGGGCTTGTTCGACTTGTCACTTGCCTCGTATACCACTTTGGTGAAGACGTCGTATTCTGCTGTGACAGTATTGCGGAGATTTCAG	MDFIRRLWAKSTQCKALEQSSGKLETLFFESVYRVTFFSGFAILDKSILYRIYSGIIRLSVGFLICCEAWKLVSEATLLDDIIDNVNVTLMHLIALYRYKNMRTNRAMYKKLASAMESPYFDTSTPKRKELVRFWSQRNETFLKLLLTLGACTLGAWTVYPLVDDIDYNLMVSARFPFNYQTPTIFPIFYFTVFVVFNYTSLFVMVNDLIMQAHLMHVLCQYTVLGDCFEGIIDDCLEEEYNINKRLTIMTQQFKEKYLKRLNDLVEQHKLILNNTMELKKSLRTPMLGQLAASSMLICFVGYQATRTAGPNNVKFFMSLLYLMYNLFELSIFCKWCDEIKIQSENIADSVYCSGWEQGLTATPGVGARLLLVATRARKPLVLTAGGLFDLSLASYTTLVKTSYSAVTVLRRFQ
Junonia	J. coenia	ORloc70	OR24	Jcoe_SmorOR37	000467F	259229	264849	+	5621	9	FALSE	411	6	cl20237	135	401	266	-	88.4982	1.51e-19	000467F	259229	264849	Jcoe.000467FORloc70.1	100	+	259229	264849	255,0,0	9	118,188,164,254,97,91,108,165,48	0,461,1184,2684,3241,3711,4180,4713,5572	ATGAAGATTTTGAATTTAGTAGTAAAGAAACTCACGGACACAAATGCCTTAAAACTTGCAAGTGGAAAATTGGAGATATACTTTTTCGAATTCATTTATCGCGTTATATATTTTTTCGGTCACTCGACTTCAGAGACCACGGTGATGTATTGGATTTACAGCACTACAGTAAAGACGTTATTGATACTGCTAGCGGCCGGCGAGCTGTGGAACTTCTTCAGCATAACTTGGACCATCGAAGGGATTACTGATGGCCTTAACGTCCTTCTGATACAATTTGGCGCTTTTTGCAAGTACAGAGTTCTGCTGTCAAATAATGACACATTCAAAAGTCTTGCCTCATCAATAGAGGCGGGAAATTTTGATTTATCGACAAAAGGTAGACAGAAGATAATGGAAAGCTGGAGAAACAGGAACGAAATGTGGCTTAAGTATCTTCTGGGCTTGGGGTCAGCGACTGTAGTTGCATGGCACATTTATCCTCTTATGGACGACGTGGATTATAATTTGATGGTGTCCATTAGACTGCCCTTCAACTTTAGTACGCCGAGCCTGTACCCAATCACTTACATCAGCACCTTGATAGTCTTCTCGTATATGTCTTATTTCGTGATGACCAACGATCTCGTCGTACAAGCGCATTTAATGAATTTGCTGTGTCAGTTTGCTATACTCAACGACTGTTTCAGGAATATATTAACGGATTGTCAATTGAACTTAATGGATCCTGAAATAAAAAACTTGCACTTAGATGAAAATTTCACTCAATTGTATAAAAAGAGATTGGGCAAATTGGTAGAACAGCATAAACACATCTTAAGAAATACTTTAAAACTACGGGATTTAATTAGTACACCCATGTTAATCCACCTGGGCACCAGTACAACCCTGATTTGTTCTATCAGCTATCAATCTGTGGACGTGAATGTGACAAAAGGACTCATGAGTCTATTTTACCTCGGTTATAATATGTTCGTGCTCTACATAATCTGCAGATGGTGCGAGGAAATCAAGATTCAGGGCGAAAAGATCGGCGAAGCTGTGTATTGTTCGGGATGGGAGAACGGTATTGTGGTCATACCTGGAGTGAAGACTGCCATTGTGCTGGTACTAGCACGCGCTAACAAGTCCACCGCGCTGTCAGCTGGCGGCATGTACGACCTCTCTGTAGAGGCGTATGGAAATATGGTGAAAGCATCATACAGCGCTCTGACAGTTTTGTTGCGACTTCGT	MKILNLVVKKLTDTNALKLASGKLEIYFFEFIYRVIYFFGHSTSETTVMYWIYSTTVKTLLILLAAGELWNFFSITWTIEGITDGLNVLLIQFGAFCKYRVLLSNNDTFKSLASSIEAGNFDLSTKGRQKIMESWRNRNEMWLKYLLGLGSATVVAWHIYPLMDDVDYNLMVSIRLPFNFSTPSLYPITYISTLIVFSYMSYFVMTNDLVVQAHLMNLLCQFAILNDCFRNILTDCQLNLMDPEIKNLHLDENFTQLYKKRLGKLVEQHKHILRNTLKLRDLISTPMLIHLGTSTTLICSISYQSVDVNVTKGLMSLFYLGYNMFVLYIICRWCEEIKIQGEKIGEAVYCSGWENGIVVIPGVKTAIVLVLARANKSTALSAGGMYDLSVEAYGNMVKASYSALTVLLRLR
Junonia	J. coenia	ORloc71	OR18	Jcoe_AvpeOR17	000551F	32924	34241	+	1318	2	FALSE	391	7	cl20237	66	383	317	-	97.743	7.48e-23	000551F	32924	34241	Jcoe.000551FORloc71.1	100	+	32924	34241	255,0,0	2	969204	0,1113	AAAAAATTTAAATCGTTCAATGAAACGTTTCCACACTGCGCGTTCGCTCTGGCTATAGCTCTTATCTACCCAAATTGGGCTAATTTCAGACAGAGAATTGTCTTATTTGTTATCGTCGTGGGCCTAAACTCCGTCATTTTATTCTGGTTCTTGTTGTATTTGGCCAAATGTTTTTATACATTGGATATGTACAACCTTGCTAGGAATATCACCATTGGCATTCTCGCTGCTCTCTTTTTCTTTAAATCGTTTTACGTCAACTGGAAAACAGACAAATTCGCTAAACTATTACAAAAGATAACAGACGATCTGCTAAAAGGCAATGATTTGGATGAGGATTACCAAGAAATATACGAACATTACATAAAACTCGGCAAACTCGGCCAAACATGTTGGATCCTAATTCCGATTTTGTTGAGTTCACAATTTCCGTTATACGCTGGTTCTCGCATGATATACGAAAGTTTAAAAAGTGATGTAGGAAAGAAATATATGATACACGAAATGGAACTGAAATTTATTGAAGATAAACAATACGAGTCGCCATATTTCGAGTTAATTTTTGCGTACAACCTGGTACAATGTGTCGTTTTATCACCAAATTTTGCTGGGTTCGATGGATCTTTCTGCATTGCATCAAATCATTTACGTCTCAAATTAAAGATATTAGCACATAAGCTTTATAAGGCCTTTGAAACATCAAACTCCAGGGATGAATTAGAAAAAAGGGTGAAGGAAACTATAAAGGATCATCAAGAAGCTTTAGTATTTTACAATGATCTGCAAGAGGTCTACGGTGGCTGGTTATTCACAGTGTTTTTGTTCACGTCACTACTTATTTCGCTTAATATATATCAAATATATCTAAGTCAGCAGATGGATCCTAAATATACAATATTTGCTATAAGCGGAGTCATTCACATGTTTGCGCCCTGTTACTTTGCCAGTAATTTGATGAAGGTAACAAACACAAGTGAAGAGCTAAGCTGGGATCTATACAGCGTTGCTTGGGAAGTGTGGGCTGATCCCGTGGTCACAAAACTTCTCATCTTCATGATAGCGAAGTCTCAGCAGACGCTCATCCTCACTGGAAAGGGCATGGTTTATTTCAACATGCAGCTATTTATATCTGTTTTGCAAACGTCTTATTCTTTTTTCACACTTATTTCAAGT	KKFKSFNETFPHCAFALAIALIYPNWANFRQRIVLFVIVVGLNSVILFWFLLYLAKCFYTLDMYNLARNITIGILAALFFFKSFYVNWKTDKFAKLLQKITDDLLKGNDLDEDYQEIYEHYIKLGKLGQTCWILIPILLSSQFPLYAGSRMIYESLKSDVGKKYMIHEMELKFIEDKQYESPYFELIFAYNLVQCVVLSPNFAGFDGSFCIASNHLRLKLKILAHKLYKAFETSNSRDELEKRVKETIKDHQEALVFYNDLQEVYGGWLFTVFLFTSLLISLNIYQIYLSQQMDPKYTIFAISGVIHMFAPCYFASNLMKVTNTSEELSWDLYSVAWEVWADPVVTKLLIFMIAKSQQTLILTGKGMVYFNMQLFISVLQTSYSFFTLISS
Junonia	J. coenia	ORloc72	OR46	Junonia_Jcoe.000551FG7.2	000551F	121710	125561	-	3852	4	FALSE	399	6	cl20237	96	389	293	-	69.2382	5.4e-13	000551F	121710	125561	Jcoe.000551FORloc72.1	1228	-	121739	125559	0	4	670215169174	0,915,1717,3677	CGTACCTTTTGGTTTCCCAAAATCCCCAAAATGAAAATTATCTATATGTTAACCGATTCATTTAAAGAATCTTTACACCAAATCAGGAGCAATAATTTGGAAAGTATCATATGGCTAGTCAATTTAGTTCCAAAAAGAGCTGGTTTTTCTCTTTTGAAAGACAAAATATCTGTACCGTTCTGGATTCTACACCTGTCTCTCCTTTTCTACGTGTATGGAGTTGGGAGTGTGGTCTATCAGATCAGGTTTGCGCAGGGAGCCAGTGACTTCATCAAGAGCTACGTCAATATTTCTATACTTATCCTAACTGCTAACAATAGCTATTGGTTTTTGATGAAGAGACCATTACTAAAGGCAGTTCTTGATCAAGTGAGCCTCAACGATAGCTTATCAAGAGAGACAGAATTTCTTCGGAAAAAACACGAGAAGCTGCTGTCTGTTATTAAGACAATCTTATTTATTTTCTACGGATCTAATTTGGTGGACGCATTTTTCATATATTTACCACACCGAGTTGATGTTACCAACGACTATTTCTCCATGACACCTTGCGTGGGACTGGAGCCACTAACAGTGACACCGAACCGTGAAATTTGCCACGCAATACTATGTGCCCAGGAATTAACGATAATGACAGTTGTTCTCAACTATCAAGCCCTCCTCCTGTTCCTCATCGCTCACACGGCAGCTATGTACGAAATGCTATCCTCAGAAATGTTAGCCTTTGATGAATACGAGGACACTCCAGAGAGTCAAATTGCTGTGAAACAACGTTTGCCAGCCCTTATCCAACGTCACTCCTTGACTCTGAGTACTATCAAGAACATTAAAGCGTTGTACAGTATGCCCATTGGTGTCAACTTCGGATCTAATGCTGTGTGCATCTGTTTATTCTTCTACTTATCCCTACACGAATGGATCACATTCTCACCGGTTCTTATCTACTGTTTTCTGGTTTTCTTTCTGTATTGCTTTCTTTGTCAGAGGATGATCAACGCTTCAGAGGTGTTCGAGAATGCAGTCTACGGTTGTGGGTGGGAAAAGTTTGGTGTAAAGGAGCAGAAGCTTGTGTATGTGATGTTGCTGCAGGCACAACAGTCTGTAACCCTCTTAGCGGCAGACATAATACCAGTTAATATATACACCTTCGCGACAACCTTACAAGCAATGTTCAAGTTTATAACTGTAGTCAAACTA	RTFWFPKIPKMKIIYMLTDSFKESLHQIRSNNLESIIWLVNLVPKRAGFSLLKDKISVPFWILHLSLLFYVYGVGSVVYQIRFAQGASDFIKSYVNISILILTANNSYWFLMKRPLLKAVLDQVSLNDSLSRETEFLRKKHEKLLSVIKTILFIFYGSNLVDAFFIYLPHRVDVTNDYFSMTPCVGLEPLTVTPNREICHAILCAQELTIMTVVLNYQALLLFLIAHTAAMYEMLSSEMLAFDEYEDTPESQIAVKQRLPALIQRHSLTLSTIKNIKALYSMPIGVNFGSNAVCICLFFYLSLHEWITFSPVLIYCFLVFFLYCFLCQRMINASEVFENAVYGCGWEKFGVKEQKLVYVMLLQAQQSVTLLAADIIPVNIYTFATTLQAMFKFITVVKL
Junonia	J. coenia	ORloc73	OR46	Junonia_Jcoe.000551FG9.1	000551F	152692	156854	-	4163	4	FALSE	306	6	cl20237	127	298	171	N	71.9346	2.33e-14	000551F	152692	156854	Jcoe.000551FORloc73.1	12	-	152692	156854	0	4	644,44,121,112	0,1272,1781,4050	ATGAAAATTATCGATCTGTTAACCGATTCATTTAAAGAAGCTTTACACCAAATCAGGAGCAATAATTTGGAAAGTATCATATGGCTAGTCAATTTAGTTCCAAAAAGAGCTGTCGGTAGTGTGGTTTATCAGATGAGATTTGCGCAAGGAGCCAGCGACTTCATCAAGAGTTACGTCAATATTTCCATACTTATCCTAACAGCTAATAATAGCTATTGGTTTTTGATGGAGAGACCATTACTGAAGACAGTTCTTGATCAAGTGATTCTCAACGATAGAATGGAGCCACTAACAGTCTCACCGAACCGTGAAATTTGCCTAGCAATACTATTTGCCCAGGAATTAACGATAATGCTAGTTGTTCTCAACTATCAAGCGCTCCTCCTGTTCCTCATCGCTCACACGGCAGCTATGTATGAAATGCTATCCTCAGAAATGTTAGCCTTTGATGAATATGAGGACACTCCAGAGAGTCAAATTGCTGTGAAACAACGTTTGCCAGCCCTTATCCAGCGTCACACCTTGACTTTGAGTACTATCAAGAACATTAAAGCTTTGTACAGTATGCCCATTGGTGTCAACTTCGGATCTAATGCTGTGTGCATCTGTTTATTCTTCTACTTATCCCTACACGAATGGATCACGTTCTCACCTGTTCTTATCTACTGTTTTCTGGTTTTCTTTCTGTATTGCTTTCTTTGTCAGAGGGTGATCAACGCTTCAGAGGTGTTCCAGAATGCAGTCTACGGTTGTGGGTGGGAGAAGTTTGGTGTAAAGGAGCAGAAGCTTGTGTATGTGATGTTGCTGCAGGCACAACAGCCTGTCACCCTCTTAGCGGCTGACATAATACCAGTTAACATATACACCTTCGCGACAACCTTACAAGCAATGTATAAGTTTATAACTGTAGTCAAACTCTAA	MKIIDLLTDSFKEALHQIRSNNLESIIWLVNLVPKRAVGSVVYQMRFAQGASDFIKSYVNISILILTANNSYWFLMERPLLKTVLDQVILNDRMEPLTVSPNREICLAILFAQELTIMLVVLNYQALLLFLIAHTAAMYEMLSSEMLAFDEYEDTPESQIAVKQRLPALIQRHTLTLSTIKNIKALYSMPIGVNFGSNAVCICLFFYLSLHEWITFSPVLIYCFLVFFLYCFLCQRVINASEVFQNAVYGCGWEKFGVKEQKLVYVMLLQAQQPVTLLAADIIPVNIYTFATTLQAMYKFITVVKL
Junonia	J. coenia	ORloc74	OR14	Jcoe_DiulOR52	000675F	29777	39159	-	9383	5	FALSE	447	7	cl20237	77	437	360	-	135.493	2.87e-36	000675F	29777	39159	Jcoe.000675FORloc74.1	100	-	29777	39159	255,0,0	5	926,97,114,156,48	8456,6690,4287,2704,0	ATGTCCGATTTAGGCGATTTCAATGTACCAAGACATTACTTTTCTGTGCACTATTTACTATTGCGGTTCCTGGGCTTGGGGTGGTGGCATCATCCTGATGAAGGGAATACCCAAAACTTTCCAGGATTCTACATCTACTACTCGATACTAACCGAAGTTGTTTGGGTAGCTGGTTTCGTAGGGCTGGAATCAATCGATCCGTTCATCGGTGAAAAAGATCTCGATCGATTTATGTTCAGTCTCTCCTTTGTCATCACTCACGATCTTACTCTCATAAAATTATATATATTTTTCTTCAAAAATCGTGACATACAAGACATAGTTCACACTTTGGAGATCGATTTACATGAATTCTATCAAAACAACGAAAGGAACCGCAGGACCATAAAAATTACGAAAATATTGACGGCATCATTTCTATTCTTTGGCTGGATAACAATTGGAAATACGAACGTCTATGGCATCGTTCAAGATCTCCGCTGGAAGGCTGAGGTTGCTAAGTTAAACGATACCGATACTAAGCCGCCTAGAACACTTCCTCAGCCCATTTATATTCCATGGAATTACCAAAGTGAGGTATCTTACGTCTCAACTTTTCTATTGGAAACAGTTGGGTTACTTTGGACAGGGCATATAGTTATGACAATTGACACATTTATTGGGTCTATGATACTTCATATGAGCTCCCAATTCGTGATACTGCAGGAAGCTATAACCACTGCCTACGATCGTACGATCGTTCGTTTAGTTAAAAACGTAAATAATAATAATAGCGATGACATACTTGTAATCGATGATTCTCGTAAGACCGCATATGAAAGCTATTACGAAAGAGTTGTACGATTTTATTACACGGAAAAGGAAATTGAGGACGCTTTGGAAGAAACCTTAAAGAGTTGCTTTCGTCAGCATCAAATGCTTATTGGTTGCGTGGAGAAATTCGCCTCGACTTATTCCTACGGCTTTATGACTCAACTCCTTTCAAGTATGGCTGCGATTTGCGTGGTAATGGTGCAAGTTTCGCAAGACGCATCCAGTTTCAAATCTATTCGCCTAGTGACGTCACTGGCCTTCTTCGTGGCTATGATCATACAACTCGCTATACAATGCTTTACTGGAAATGAACTCACTGTGCAAGCCGGTCTAGTATCGGAGGCGGTAATGGAATGCAAGTGGGAGCGGATGTCGCCGCGCCTGCGCCGCCTGCTGCTGATGACCATGATGAGGGCCCAGAGGCCGCTGAACCTGACCGCTGCCGGTTTCACTAAAATGGACAACGACTGCTTTCTAGCTATCATGAAAGCAGCCTATTCTTATTACGCAGTTCTAAGCCAAAAACAG	MSDLGDFNVPRHYFSVHYLLLRFLGLGWWHHPDEGNTQNFPGFYIYYSILTEVVWVAGFVGLESIDPFIGEKDLDRFMFSLSFVITHDLTLIKLYIFFFKNRDIQDIVHTLEIDLHEFYQNNERNRRTIKITKILTASFLFFGWITIGNTNVYGIVQDLRWKAEVAKLNDTDTKPPRTLPQPIYIPWNYQSEVSYVSTFLLETVGLLWTGHIVMTIDTFIGSMILHMSSQFVILQEAITTAYDRTIVRLVKNVNNNNSDDILVIDDSRKTAYESYYERVVRFYYTEKEIEDALEETLKSCFRQHQMLIGCVEKFASTYSYGFMTQLLSSMAAICVVMVQVSQDASSFKSIRLVTSLAFFVAMIIQLAIQCFTGNELTVQAGLVSEAVMECKWERMSPRLRRLLLMTMMRAQRPLNLTAAGFTKMDNDCFLAIMKAAYSYYAVLSQKQ
Junonia	J. coenia	ORloc75	OR22	Jcoe_EisaOR18	000838F	26343	28941	-	2599	7	FALSE	417	7	cl20237	86	412	326	-	90.4242	2.85e-20	000838F	26343	28941	Jcoe.000838FORloc75.1	100	-	26343	28941	255,0,0	7	3.81142e+22	2452,2125,1785,1366,1002,383,0	ATGTTTAATTCTTTAAAAGCGTTTTTTACAAGAAAAGACTTTGATTATGAAGCGCCTGACGTAGATTTGTACAAGTTCCATCCACAAATCAGAATATTCCTCGTGTTCAATGGAATATTTTTCAATAATACCGAGCATTACCTGAGATTTTGCTGGCCAGTTCTAAGCATCATCTTAGCGTTAATTTCTGCATCATTTGAGCTGATGTTCATATACCACGGCATCGACACGGAGGATTACTCGTTCGCCACGGAATGTTTCTGCTATTTTCTAATATTGAGCACCGTCCCCTTAGTTTATATTAGTGCATTATACGGTAGAACCCAAATACTAAAGCTTTTGAACTCGATGAACGAAGACTTTTTATATATATGTAGATTAGAGGCTAAATATAGAAATAAATTTCTTCAGGGACAGCTCATAATATGGCAACTGTATACAGCCTGGTTCATTTTCATCATGATTATTGTAACAGCTTACATAAGTTCTACTTTGATTGTGCTGTTGTACCAAAGTTTGTTGGCAGCGCAAACTGAGAATATGGTGAGGCCACTGATGTTTCCCCTGTGGCTCCCCGCAGATGATCCATACAGGACACCGAATTACGAAATCTTCTTGCTTGTTGAGTCAGTCATCTGCTTTATGGTACCACAAACATTTTTATATGTTTATGTGCTCTTTCACATTCTGCTGCACCACTATTATTTGATGGATATGATAATTCTTGATTTTGAAGTATTATTCGATAATCTGAACGAAAGTGTCGTTCAGCTCTCACGATATCACCCTGATCGTATTCATGTCCAACTGATTCTGAATAAAAGAATAAAACGGATTGTAAAGTGGCATAATTTGGTTTTTGAGACAATAAATGCTGTTTCTTCCGTTTATGGCCCTCCACTTGTGTACCAAGTTATGTTCAGCTCTCTTGCCATTTGTCTGATGTTTTATCAAGTGGCTGAGTCCTTAGATCATGGAAAATTGAACGTACTTTTCGCTTTGCTCTGTTCTGCAACTTGTGTACAACTTTGGATACCCTGCTATCTTGGTACTCTAATCAGGAACAAAGCTTTTTCCGTTGGAGATGCAGCTTGGAACAGCGATTGGTATGAGACACCTCTAAGTGGTCTTGTACGTGAGAGCCTCATCATAATTATTATGCGCTCTCAGAAGCCTGTCAGTATAAAATTCACGGGACTGCCCAATTTAGAACTTGAGACATTTTCCTCGGTAATTATAGTGTACATTAAT	MFNSLKAFFTRKDFDYEAPDVDLYKFHPQIRIFLVFNGIFFNNTEHYLRFCWPVLSIILALISASFELMFIYHGIDTEDYSFATECFCYFLILSTVPLVYISALYGRTQILKLLNSMNEDFLYICRLEAKYRNKFLQGQLIIWQLYTAWFIFIMIIVTAYISSTLIVLLYQSLLAAQTENMVRPLMFPLWLPADDPYRTPNYEIFLLVESVICFMVPQTFLYVYVLFHILLHHYYLMDMIILDFEVLFDNLNESVVQLSRYHPDRIHVQLILNKRIKRIVKWHNLVFETINAVSSVYGPPLVYQVMFSSLAICLMFYQVAESLDHGKLNVLFALLCSATCVQLWIPCYLGTLIRNKAFSVGDAAWNSDWYETPLSGLVRESLIIIIMRSQKPVSIKFTGLPNLELETFSSVIIVYIN
Melitaeini	M. cinxia	ORloc01	OR13	Melitaeini_Mcin.M01_B01_H21G281.1	M01_B01_H21	9075812	9085313	+	9502	6	FALSE	387	6	cl20237	79	377	298	-	65.3862	9.84e-12	M01_B01_H21	9075812	9085313	Mcin.M01_B01_H21ORloc01.1	12	+	9075812	9085313	0	6	3.52561e+16	0,910,1264,3181,4317,9309	ATGAATTTGACAACTAAAACAGATGCTGATCTTAAAAAAGTTCAAAGAATTTTAGACATAAATTATATGAAAATAATAAGATACAGCCTTCAATTCATGGGCGGGTGGCCCAGTAGACTACTGGGCGAAAATGTGTCAAAGTTTGAGCACATCCACATACTACACTTATCTGTTCTATCTGTTATATGTCTACCGTCTATGTTACTTTATTTAAAAAGAAACATTGGAGTAATTGATTTTCTTGATTTGGGCTTCTCCTACATAACCTGTTCTCTTAATTTATTTGCTACATTTCGACTCTTTGTGGTATTCCGTAAAATTTACGGAGATCTTATGGTCGACTTTATTCATAAAATACACATGTTTCATCAAAAGGAACGGTCTGAGTATGCGATGTCGACGAATTTAAAAGTTCACAGACTGTCACAATTTTACGCAATATACGTAAACGTTATGTTAGTCTTTGGGATTCTTTTCTACAATGTCACACCGATTTATAAAAACATAAAGTCTGGTGCATATAGTAATTACAAAACAGAAAATGTGACGTTTGAACACTCTGTCAACTACATATTTCCTTTTGATTGTACACGCAATATCAAAGGTTATGCCGTTGTGTTCGTGTATAATTGGTACATTTCGTATATTGTTTCCTCTAGTGTACTAACTTTTGATTTGTTGATGTCGTTGCTGATTTTTCATGTATATGGACATATACAAATATTGATCAATAATCTAAAAAAATTTCGGAGACCTTCGTTTGAACTTAAAGTCGGTAGTATAGAGAGTAAAATGTACTCCAAGGAAGAAATGAAACTTGTTACCAATGATCTACGAAACATTATCATACACCACAAACTTATTAAAGACTTTATAGATACAATGACGGAATCTTTTGGTTATATATTATTTTTATATTACGTATTTCTTCTCGCAGTAGGATCTGCATTACTCTTAGAATGTTCTCCAATGAGTGACAAGTTATGTGATGAAGTATACGGCTTGCCTTGGGAGTATATGGACACATCAAATAGAAAGATTGTCAATATAATTCTTTTGAACAGTCAAAAGTCACTATCTATTAAAGCATTGGGTATAGTTCAAGTTGGAGTACAAAGTATGGTTACGGTATGTGTTAATTACGTAGTTTTATTTATGTTATAA	MNLTTKTDADLKKVQRILDINYMKIIRYSLQFMGGWPSRLLGENVSKFEHIHILHLSVLSVICLPSMLLYLKRNIGVIDFLDLGFSYITCSLNLFATFRLFVVFRKIYGDLMVDFIHKIHMFHQKERSEYAMSTNLKVHRLSQFYAIYVNVMLVFGILFYNVTPIYKNIKSGAYSNYKTENVTFEHSVNYIFPFDCTRNIKGYAVVFVYNWYISYIVSSSVLTFDLLMSLLIFHVYGHIQILINNLKKFRRPSFELKVGSIESKMYSKEEMKLVTNDLRNIIIHHKLIKDFIDTMTESFGYILFLYYVFLLAVGSALLLECSPMSDKLCDEVYGLPWEYMDTSNRKIVNIILLNSQKSLSIKALGIVQVGVQSMVTVCVNYVVLFML
Melitaeini	M. cinxia	ORloc02	OR47	Melitaeini_Mcin.M03_B15_H11G287.1	M03_B15_H11	7378715	7384870	+	6156	9	FALSE	401	7	cl20237	89	388	299	-	153.982	1.22e-43	M03_B15_H11	7378715	7384870	Mcin.M03_B15_H11ORloc02.1	12	+	7378715	7384870	0	9	271,153,183,184,97,102,89,67,60	0,645,864,3458,3833,4605,5127,5502,6095	ATGGACGAATCTACGAAAAAAACTGCTAAACTGGAAATAAATAAATCGTTGTTGCTGAGCATTTTTAGTATGCGGCACATCGGTTTATCTTTTGATAAGCCCAAGAACGCCTCTGCTTACTTTCGCCAAAAACTAATTTTTGTCGCGTCCGTCTGCGGTATCTGCTGTCACGTTTTCAGTGAATTCATTAACATAGTCCTCACGTTCGCCAGTTCACCTCGTGTCGAAGATGTCGTTCCGCTCTTTCATACTTTTGGTTACGGCGCATTGAGTATCGCGAAAGTTTTTGTTTTGTGGTACAAAAACACTGTATTTGGAGAACTAATAGATGAACTAGCCGGAATATGGCCTATGCCTCCTCTTGATGAAAATGCTTCAATAATCAAAGAGAAGAGTCTCGCAGCTTTGCGTGTGAGCCATCGATGGTATTTTGCTGTTAATGTACTTGGGGTATGGTTTTATAATTTAACACCGATTATAATTTATTTCTACCGAGCCTGGCAAGGTCATGACACTCAAATGGGATTTGTGTGGGTGTCCTGGTATCCCTTTGACAAACACCAACCCATTGCGCATATTGCAGTATACTTATTTGAAATATACGCTGGTGTTACCTGTGTGTGGATAATGATATCATCTGACTTGCTATTTTCTGGAATGGCGAGTCATATTGCTCTTCTGTTACGTATGCTACAGAAGCGTTTAGAATCATTAGGTTCAGTCGAAAAAACTGATGACGATCACTACGAAGAAATACGTTCAAATATAAAGCTGCATCAAAGACTAATAAGCTACTGCAGTAACTTAGAGGAAGCTTTCTCTCTATGCAATCTTATAAACATTGTAATGAGTTCCATAAACATTTGCTGTGTTGTCTTCGTCATTGTGTTACTAGAACCGTTAATGGCGATAAGCAATAAACTTTTCCTAGGATCAGCATTAATCCAAGTAGGAGCGTTGTGTTGGTATGCGGATGATATTTTTCATGCGAATGAAAATATAGCTGCAGCTATTTACAGTAGTGGCTGGTATAAACTGAATCCTCGTTGTCGACGTGCTCTAGCTTTTCTTATTCTCAGATCTCAAAAACCTCTTGCATTTACCGCCATGAAGTTTACTAATATATCACTAGTAACATATTCTTCGATTTTAACAAGATCGTACTCGTACTTCGCTTTACTATATACAATGTACAACGAGAACTAA	MDESTKKTAKLEINKSLLLSIFSMRHIGLSFDKPKNASAYFRQKLIFVASVCGICCHVFSEFINIVLTFASSPRVEDVVPLFHTFGYGALSIAKVFVLWYKNTVFGELIDELAGIWPMPPLDENASIIKEKSLAALRVSHRWYFAVNVLGVWFYNLTPIIIYFYRAWQGHDTQMGFVWVSWYPFDKHQPIAHIAVYLFEIYAGVTCVWIMISSDLLFSGMASHIALLLRMLQKRLESLGSVEKTDDDHYEEIRSNIKLHQRLISYCSNLEEAFSLCNLINIVMSSINICCVVFVIVLLEPLMAISNKLFLGSALIQVGALCWYADDIFHANENIAAAIYSSGWYKLNPRCRRALAFLILRSQKPLAFTAMKFTNISLVTYSSILTRSYSYFALLYTMYNEN
Melitaeini	M. cinxia	ORloc03	OR68	Mcin_BanyOR25	M03_B15_H11	7832514	7838836	+	6323	9	FALSE	400	7	cl20237	69	387	318	-	154.367	8.88e-44	M03_B15_H11	7832514	7838836	Mcin.M03_B15_H11ORloc03.1	100	+	7832514	7838836	255,0,0	9	256,147,183,205,94,102,89,67,57	0,324,860,1307,1706,2599,3401,5104,6265	GTCGCTACGCAAGAAATTCATAAAACTTTAAAGTTGTGCAACTTCTGTACAACGAAAATTGGTTTTTCTTTCATTGACGAACCACCAAAAAGTTTGATATTTAAAATATATTCTCTCGTATGGTTTCTTGGATCTACTTTGATATTAGCTTTAAAGTTAGTTGGACAAATTAACTATGCCGTAACGAAGCTAGTAACTTCGGCATCCGTTGTAGAATTCGTTGCAGGATTACATATTATTGGCTATGATACCATGAGTTTTGGCAAATTATTGACGATCTGGTACAAAAGAGATATTTTCAGAAAACTGATAAACGAACTCGCATACCTGTGGCCAACATCCAGCCATGATTCTAGGGAAATCAAACAAAAGAAGTTATCGAGACTCCGTGTCGGTCAATTTTCGTATGCCTTTTGGAATATATTAGGACTATGGCTATATAACTTGACTCCGGTTGTGATATATGTGTACCGCAAGATTCAGGGCGCACCTGCTCAGTTAGGCTACATCTGGCACTTATCGTATCCATATGATAAGACGCAACCCGTATACCACGAACTTTCCTTTGTCTTCGAAATCTGTGGAGGCGTGGTATCAGTTTGGGCAATGCTTGGATCTGATATTCTGTTTATGACTATGGCAAGTCACATAAGTATGTTACTACAGCTTTTACAGTTAAAGATACGGAACTTGGATCCCATCGAGCATGACCACAATAACCAGCGAATTAAATCTAAAGATTGTTATCAAAATATTATATCTGTTATTAAAATACATCAGAAACTGATAATGTACGGAAATAATTTAGAAGATGCCTTTTCCGTTGTGAACCTTATTAACGTTCTTTTAAGCTCAGTCAACATTTGCTGCGTCGTATTTAACATCCTCTTAGATCCGTGGATGGCAATGAGTAACAAGTTTTTCCTGGGTGCTGCCTTAACTCAAGTCGGTATCCTTTGTTGGTATGCTGACGATATTTTTAGATCAAGTTCAGGTGTAGCAAACGCGGTGTACGAAAGCAGGTGGTACGAAAACAACATACGCTGCCAACGAGCTCTACTAGTCTTGATGCAGAGATCCCAGAAACCGCTTTATTTCACAGCGCTTAAATTTAGTTCAATCACCATGTCGACATACAGTTCGATACTCATAAACTCGTACTCTTACTTTACATTGTTGTACACGGTTTATAGAAGTGAC	VATQEIHKTLKLCNFCTTKIGFSFIDEPPKSLIFKIYSLVWFLGSTLILALKLVGQINYAVTKLVTSASVVEFVAGLHIIGYDTMSFGKLLTIWYKRDIFRKLINELAYLWPTSSHDSREIKQKKLSRLRVGQFSYAFWNILGLWLYNLTPVVIYVYRKIQGAPAQLGYIWHLSYPYDKTQPVYHELSFVFEICGGVVSVWAMLGSDILFMTMASHISMLLQLLQLKIRNLDPIEHDHNNQRIKSKDCYQNIISVIKIHQKLIMYGNNLEDAFSVVNLINVLLSSVNICCVVFNILLDPWMAMSNKFFLGAALTQVGILCWYADDIFRSSSGVANAVYESRWYENNIRCQRALLVLMQRSQKPLYFTALKFSSITMSTYSSILINSYSYFTLLYTVYRSD
Melitaeini	M. cinxia	ORloc04	OR30	Melitaeini_Mcin.M04_B12_H19aG90.1	M04_B12_H19a	3779299	3782905	-	3607	5	FALSE	396	7	cl20237	67	386	319	-	95.0466	5.61e-22	M04_B12_H19a	3779299	3782905	Mcin.M04_B12_H19aORloc04.1	12	-	3779299	3782905	0	5	51156105100779	0,553,2464,2652,2827	ATGGCTCTCTGGCCAATAAAATTTGATGATTTTTTCAAAATATCAACAATATCAATGCGTTTTAATGGCTCTCATCCATTTGTTACAGTACGAAATAAACTTTGGTTGTTTAAAATATACGTTTCCCGTATCCTTGGGTCGATTTGTTTTCTATTTCTCGTAAATTCAATAATTTCTCATGATGTCAAAAATGGAAAGTTTACCGAAGCTGTCAAGAATGGTACGATGGCAATAGTAGCTGTAACTGTTACCTTCAAACATAGTATACTTGTACATCGTCGAGCATCAATTAAAGAACTCATTAACTTCATAAGCAAAGATTATCAAGTGGCGGAAGATTTTGGTAACGAAGGAAAAGAAATCGTATTAAAATACGCAAAGAAGGGAATACAAATTTGCCGCTTCTGGTTAATTGCAGGAGGTCTTACGTGTTTTATATTTCCCATTGAGGCTTTCGTTTTGATGAGCTATCATTGTGTGAAGAAGGAATGCCAGTTGATCCCAATGTTTGATTTTACGTATCCAAAAGGCATCGATGAGTACAAAGATATATTTATTGTTTATTGCGCCACCTTTTTACTCTGCTTTTCTTTTGCATTATATTCAACATCTGTTTATATCGGCTTCGACCCTCTTGTTCCGATTTTCATGCTACATACTTGCGGTCAATTAGATTTGATTAGTACACAACTACGTAAAGCCCTACGAGAGGCATCGAATGTACAAGAAAGAAAGGAAAATTTAAAACGTATAAATATTCGACTTACAGAAATATACAGATTTGTGAAAAAAACACAAAATATTTTCGTTATACTTTACGAATTTAATTTGAAAACGACGACTTTTCTTATACCATTTTCTGGTTATCAAATAGTAGAGGCGTTACGCCATAAAGAAATTCCACTGGATTTCACTTTTTTTTTCATAACCTCGATGTTACACTTTTACTCACCGTGTTATTACAGTGACCTTTTGATGGAGAAGAGCGAATCATTACGTCAAGCTATATACGCCTGCGGGTGGGAACTGTATCCAGATGTAGAGATTCGAAAGACCATTCTCCTCATGTTGACGAGGACCTCGACGCCGCTCGTCATCAAGACTGTGTTCTACCCAATATGTCTTAACACGTTTGCTGAGATGTGCCGTCAAGCGTATGCAATTTATAATATAATGAATGCAGCATGGTGA	MALWPIKFDDFFKISTISMRFNGSHPFVTVRNKLWLFKIYVSRILGSICFLFLVNSIISHDVKNGKFTEAVKNGTMAIVAVTVTFKHSILVHRRASIKELINFISKDYQVAEDFGNEGKEIVLKYAKKGIQICRFWLIAGGLTCFIFPIEAFVLMSYHCVKKECQLIPMFDFTYPKGIDEYKDIFIVYCATFLLCFSFALYSTSVYIGFDPLVPIFMLHTCGQLDLISTQLRKALREASNVQERKENLKRINIRLTEIYRFVKKTQNIFVILYEFNLKTTTFLIPFSGYQIVEALRHKEIPLDFTFFFITSMLHFYSPCYYSDLLMEKSESLRQAIYACGWELYPDVEIRKTILLMLTRTSTPLVIKTVFYPICLNTFAEMCRQAYAIYNIMNAAW
Melitaeini	M. cinxia	ORloc05	OR58	Melitaeini_Mcin.M04_B12_H19aG202.1	M04_B12_H19a	6599747	6603047	-	3301	5	FALSE	420	7	cl20237	79	409	330	-	89.2686	9.45e-20	M04_B12_H19a	6599747	6603047	Mcin.M04_B12_H19aORloc05.1	12	-	6599747	6603047	0	5	54159105100845	0,583,1920,2284,2455	ATGAACCGGGTTTTTGTATTTTTTAAAGACTTCTTTTGGTCCTACCATGGAAGTGTTAGCTGCAAAAATATTATTTTGCAAAGTATCCGTTCAATAGGCCTTTGGTATGGTCCGAAAATTTATGGCATTTACGGGTTGGCTAAATTATGTATACTTTGTTTTCTAATAACGAATTTAACCCAAATGATAGCAGTTGTTATGGCCACAGACAACGCAAAGAAACTATATGCTTGCTTCAGCGTATTACCATTTTGCACTATCGGGTTTCTGAAAATGTGGTCACTGTTTTGGAACGAAAAATGTTGGCGTTCCATTATCACCCAGGCGTCGTCTTTGGAATACGAGCAGTTGAACAACAGCCATACTCCTTACGAATATGAATCAGATGACGAAAATGAAAACAATTTTAGTAAACACATTGATTCTTATACAAAGAATTTTTTTTTAGTTTCAAATCGTTTGTCGCAAATTTATATTTTCACAGCGATTGTGTATGTGGTGTCACCATTTCTTGAATACGGAATATATTTGTACACAGGTCAACCTGTTAAAAGTATTCCTCACATATTACCAGGATGGTATCCTTTAGACAGATATACGTTCGCCTACATCATAACAATTTTTATGGAAATTGTCGCTGCGTTTTACTGTGTACGTGTCCATGTAGTATATGATGTAACAGCTATAGGTTTGATGATTTTTATTCGCGGTCAGTTTTCATGTTTACATGATTATAGCGAGCTAATAGGTGGTAAAGGGAAATCATGCGACATGTCTACTAGAAGAGACGAACGCGCGTTATACAGAATAAAGAAATGCCATCGTTTTCATGTTTTGCTAATAAAGACAATTCACGAACTTGATAGTTTAATTCATAATATTTTGGGCATATACTTTTTCGTGACTGCCCTCACACTGTGTTCAGTTGCGGTTCAGCTTAATTCGGAGCATGCTAGCATCACGCACTTAATATCTCTTCTTCAATATATGGGCGCTTCGATAACTCAATTGTTCCTGTTCTGTCATTACGGAAACGCAGTATTAAATGAGAGTTCTGTTCCTAATGGCAGAGGTCCGTTCTGTTCGGCGATCTGGTGCCTCAGTGTGAATGTGCGACGTGAAATAGCCATATTGTGTGTAGGAATGTCTCGTTGCTACAAAATGAGTGCTGGACCTTTTAATTCACTCAATTTATCCTCTTTTATTCAGATAATTCGCACTACATATAGTTATTATGCATTTTTACGTCAAAGTACAAAGTAA	MNRVFVFFKDFFWSYHGSVSCKNIILQSIRSIGLWYGPKIYGIYGLAKLCILCFLITNLTQMIAVVMATDNAKKLYACFSVLPFCTIGFLKMWSLFWNEKCWRSIITQASSLEYEQLNNSHTPYEYESDDENENNFSKHIDSYTKNFFLVSNRLSQIYIFTAIVYVVSPFLEYGIYLYTGQPVKSIPHILPGWYPLDRYTFAYIITIFMEIVAAFYCVRVHVVYDVTAIGLMIFIRGQFSCLHDYSELIGGKGKSCDMSTRRDERALYRIKKCHRFHVLLIKTIHELDSLIHNILGIYFFVTALTLCSVAVQLNSEHASITHLISLLQYMGASITQLFLFCHYGNAVLNESSVPNGRGPFCSAIWCLSVNVRREIAILCVGMSRCYKMSAGPFNSLNLSSFIQIIRTTYSYYAFLRQSTK
Melitaeini	M. cinxia	ORloc06	OR58	Mcin_HerdOR62	M04_B12_H19a	6599750	6634883	-	35134	6	FALSE	427	7	cl20237	86	416	330	-	89.6538	7.09e-20	M04_B12_H19a	6599750	6634883	Mcin.M04_B12_H19aORloc06.1	100	-	6599750	6634883	255,0,0	6	87,779,100,105,159,51	35046,2452,2281,1917,580,0	GTTATAAGGATTTTGAATGTTAATTTTTATATGAGTTACAATAAAATAAAATGTACGATAATAATCGAAAAACCTAGTTCCTATAAAAATATTATTTTGCAAAGTATCCGTTCAATAGGCCTTTGGTATGGTCCGAAAATTTATGGCATTTACGGGTTGGCTAAATTATGTATACTTTGTTTTCTAATAACGAATTTAACCCAAATGATAGCAGTTGTTATGGCCACAGACAACGCAAAGAAACTATATGCTTGCTTCAGCGTATTACCATTTTGCACTATCGGGTTTCTGAAAATGTGGTCACTGTTTTGGAACGAAAAATGTTGGCGTTCCATTATCACCCAGGCGTCGTCTTTGGAATACGAGCAGTTGAACAACAGCCATACTCCTTACGAATATGAATCAGATGACGAAAATGAAAACAATTTTAGTAAACACATTGATTCTTATACAAAGAATTTTTTTTTAGTTTCAAATCGTTTGTCGCAAATTTATATTTTCACAGCGATTGTGTATGTGGTGTCACCATTTCTTGAATACGGAATATATTTGTACACAGGTCAACCTGTTAAAAGTATTCCTCACATATTACCAGGATGGTATCCTTTAGACAGATATACGTTCGCCTACATCATAACAATTTTTATGGAAATTGTCGCTGCGTTTTACTGTGTACGTGTCCATGTAGTATATGATGTAACAGCTATAGGTTTGATGATTTTTATTCGCGGTCAGTTTTCATGTTTACATGATTATAGCGAGCTAATAGGTGGTAAAGGGAAATCATGCGACATGTCTACTAGAAGAGACGAACGCGCGTTATACAGAATAAAGAAATGCCATCGTTTTCATGTTTTGCTAATAAAGACAATTCACGAACTTGATAGTTTAATTCATAATATTTTGGGCATATACTTTTTCGTGACTGCCCTCACACTGTGTTCAGTTGCGGTTCAGCTTAATTCGGAGCATGCTAGCATCACGCACTTAATATCTCTTCTTCAATATATGGGCGCTTCGATAACTCAATTGTTCCTGTTCTGTCATTACGGAAACGCAGTATTAAATGAGAGTTCTGTTCCTAATGGCAGAGGTCCGTTCTGTTCGGCGATCTGGTGCCTCAGTGTGAATGTGCGACGTGAAATAGCCATATTGTGTGTAGGAATGTCTCGTTGCTACAAAATGAGTGCTGGACCTTTTAATTCACTCAATTTATCCTCTTTTATTCAGATAATTCGCACTACATATAGTTATTATGCATTTTTACGTCAAAGTACAAAG	VIRILNVNFYMSYNKIKCTIIIEKPSSYKNIILQSIRSIGLWYGPKIYGIYGLAKLCILCFLITNLTQMIAVVMATDNAKKLYACFSVLPFCTIGFLKMWSLFWNEKCWRSIITQASSLEYEQLNNSHTPYEYESDDENENNFSKHIDSYTKNFFLVSNRLSQIYIFTAIVYVVSPFLEYGIYLYTGQPVKSIPHILPGWYPLDRYTFAYIITIFMEIVAAFYCVRVHVVYDVTAIGLMIFIRGQFSCLHDYSELIGGKGKSCDMSTRRDERALYRIKKCHRFHVLLIKTIHELDSLIHNILGIYFFVTALTLCSVAVQLNSEHASITHLISLLQYMGASITQLFLFCHYGNAVLNESSVPNGRGPFCSAIWCLSVNVRREIAILCVGMSRCYKMSAGPFNSLNLSSFIQIIRTTYSYYAFLRQSTK
Melitaeini	M. cinxia	ORloc07	OR48	Mcin_HmelOR39	M04_B12_H19a	11699860	11701716	-	1857	5	FALSE	407	7	cl20237	121	396	275	-	106.217	7.48e-26	M04_B12_H19a	11699860	11701716	Mcin.M04_B12_H19aORloc07.1	100	-	11699860	11701716	255,0,0	5	812,97,105,156,51	1044,858,672,445,0	ATTGAAATGTCCAACTCAAATTCACTAAGACAAGATGTTATACTCGAATTAGAGTTTCTTCAATCATTGGGTTCAAAAATATTCCTTTATCCTTTTACAGGGCGATCAAAAATAAAAATGGTCGGTTACTTTACTGTCTACGTTCTTGTACTCTGCACTGCTGTTCAACTCGGTCTCACACTATTTTCATATAATACCAAAGATTGGTTGGAGATTATCAATGTAGCTCCAAATCTAGGAGTAGTTATTATGACCGCAATAAAATATACTAAAATGCAGACACACAAAGCTTTGTATGAAGACATTTTTAAACACTTTCATGATGACGTGTGGGATATTGTTGCGACTGATTCCATCGCTCATCAGAATATTGTCAAGAAATATAAACAGATAACTAGGATTATAAACAGATTTTTATTTTATTATTCCATTCCACTCACGATTGTGGTCGATTCATTTCCTTATCTCGTAATGGTATATGAAAATACAGTTCATGGAGTTACTGATGAATATTTGTATCCTTTTGATGGATGGTATCCTTTCGACAAAGTTAAATGGTACTTCGTAGCTTATATATGGGAAAGTTTTATGACTGCAATCGTGGTATGCGTGTATTGCTTTTCCAATATGATACACGCATCATGCATCGGTTTTATTTGCATGGAACTTAAAATACTTGGAAACTGTTTAGAAGAAATAATAAGTTCAGATGATGTCGTCAAAATAACTAAGGGACGTAACGTTGATATTATACATAAAACAGTTTTGAAAAAGTTAAAAATAATAATAATGAAACATGACTTTTTAGCAAAAAGATCGGCTAAACTCGACGCAGTTTTGGGTGATGCAATGCTTTTAAACTATTCCCTAGGAGCTGTATTCATTTGTCTAACGGCTTTCACATTCACGGTAGTTGACAATCTGTATAAATCTGTGCGGTATTTTTTTATGTTTATGTCACTACTGGTTGAAATATTTAATCAATGTCTTATTGGACAAATTTTGAGTGATCACAGTGAGAATTTGACAGAAACAATATATTATTCAAACTGGCTATACGCTAGTCCCGAAGTTAAAAAAATCATGCTTATGTTGATAGCGAGAACTCAAAAACCTTTCAAGTTAACTGCAAATGGATATCTTACAATGAATATGAACACTTTAGGCAGCATTTGCAGCACATCTTTTCAACTCTTCAACTTACTAAGAACTATTTATTTA	IEMSNSNSLRQDVILELEFLQSLGSKIFLYPFTGRSKIKMVGYFTVYVLVLCTAVQLGLTLFSYNTKDWLEIINVAPNLGVVIMTAIKYTKMQTHKALYEDIFKHFHDDVWDIVATDSIAHQNIVKKYKQITRIINRFLFYYSIPLTIVVDSFPYLVMVYENTVHGVTDEYLYPFDGWYPFDKVKWYFVAYIWESFMTAIVVCVYCFSNMIHASCIGFICMELKILGNCLEEIISSDDVVKITKGRNVDIIHKTVLKKLKIIIMKHDFLAKRSAKLDAVLGDAMLLNYSLGAVFICLTAFTFTVVDNLYKSVRYFFMFMSLLVEIFNQCLIGQILSDHSENLTETIYYSNWLYASPEVKKIMLMLIARTQKPFKLTANGYLTMNMNTLGSICSTSFQLFNLLRTIYL
Melitaeini	M. cinxia	ORloc08	NymOR2	Melitaeini_Mcin.M04_B12_H19aG415.1	M04_B12_H19a	13423563	13428200	+	4638	8	FALSE	407	7	cl20237	137	396	259	-	78.0978	5.23e-16	M04_B12_H19a	13423563	13428200	Mcin.M04_B12_H19aORloc08.1	12	+	13423563	13428146	0	8	29,253,114,419,103,96,156,105	0,64,830,1056,1712,2063,3449,4532	ATGGCTCTAAATATTGATAGTAAAAACACACAACCACCACTAAAACAAAAGTTTTATCGCAACATGGCGAATGTGATGAGTTTCTTCAGCGTCGGAAATCGAGAAGACTGGGGATATAATAAAATGAATAAGCCTCAATATATCAGCAGTCTAATTACGCTAATTTTTGCACCATTCTGCGGCGTCTCACAAGTTATTTACTTTTATGTTAACTATTCTGAATTAACATTTGATGTGATGGGTATTATGTTTTCTGTCTTTCCTGCAACGATTCTGGCAAATGTGAGCATATATTCACCGAAATTCAAAAGCTACAAACGTATTTCACGAAATTTCTTACAAAAAATACATTTATACAATATTTATGAAGAGAGGAAGGATGAATTTGTGAAAAATCAATTAATTGACGTGGAAAAGAAAACGCGTTGGAGTTGTTATTACACAATATTCTTCTTCACAATCAGTTGGTTTGGTTGGACATTCTTTCCTGCCATCAACAATTATAAAAATAGAGAGTTGGTTTTAAATCATACGGCCCGACTTCAGACAAGCCTCTACTTATGGATGCCATTCGATTATAGCTACAATTACACTTATTGGATGATCTTGCATTCGATAAACTTTTACTCCGTTCTTGCTGGTGTTTCGGGGACGATGATGTTTCAAAGCGTCAGCTACATGCTTGTTTATAACGTGATAGGTCATATTCAAGTTCTAAAAAATTCGCTAAAAACTGATTTCAAAGATGGTTTAAGTGATCATGAAGTACGAAGTAGACTTGCAAAATTAGTTAAATATCACATATTTATAAACAAAGTGTTTAGAGACACAGAGCTAGCGTTTGGTTTCAATGTCGCCGGCAATTATTTGCAAAACTTATTTGGCAATAGTATAGTGCTGTATCAACTGATGTACGGGGATAAAGGAAATAAGATGATATACATCACAATGACCATGGCTTACACGGGTGGACCGATTTTGATGTCTTTCGTTCTTGAAGAAATACGTATACAGACACATGATTTACCAGACATTGTGTACAGTATACCGTGGGAGAATATGTCTGTTTCTAATCAGAAATCAGTTATGCTTATATTACAAAGAACTCAGATTTTGATGGATTTTAAAGCTACAGGTGGCATGAAGGCGGGTGTCGCACCAATGATATCGATACTTAAAACAACGTTTTCTTATTACGTCATGTTGAAATCGACAATAACG	MALNIDSKNTQPPLKQKFYRNMANVMSFFSVGNREDWGYNKMNKPQYISSLITLIFAPFCGVSQVIYFYVNYSELTFDVMGIMFSVFPATILANVSIYSPKFKSYKRISRNFLQKIHLYNIYEERKDEFVKNQLIDVEKKTRWSCYYTIFFFTISWFGWTFFPAINNYKNRELVLNHTARLQTSLYLWMPFDYSYNYTYWMILHSINFYSVLAGVSGTMMFQSVSYMLVYNVIGHIQVLKNSLKTDFKDGLSDHEVRSRLAKLVKYHIFINKVFRDTELAFGFNVAGNYLQNLFGNSIVLYQLMYGDKGNKMIYITMTMAYTGGPILMSFVLEEIRIQTHDLPDIVYSIPWENMSVSNQKSVMLILQRTQILMDFKATGGMKAGVAPMISILKTTFSYYVMLKSTIT
Melitaeini	M. cinxia	ORloc09	NymOR2	Melitaeini_Mcin.M04_B12_H19aG416.1	M04_B12_H19a	13435325	13440374	-	5050	8	FALSE	407	7	cl20237	171	393	222	N	70.3938	1.86e-13	M04_B12_H19a	13435325	13440374	Mcin.M04_B12_H19aORloc09.1	12	-	13435325	13440374	0	8	63,156,96,103,419,114,253,20	0,1611,2262,2895,3074,3608,4436,5029	ATGAGTGAAGAGTATTACCTACAGCCACCATCAGAACAGCTATTTTATAAGTTTATGGCTAATATGATGAGCTTCTTCTGTGCCGGAAACCGCGCAGCATGGGGCTTTGGAAAAAACACAAAATTACAAAGTATAAATAGGATGGTTTTATTTATTTTCGGACCGATTGTGTTTTTGTCTCAAATAGTTTATTTATACGTTAATTATTCCGATTTGACATTCGATATACTGGGCATACTATTTTCTATAATCCCCGTCACATTTTTAGCTAACGTCAACATATTCTCATCTAAATTCAAAAGTTACGAACGTATTTCAAATAAATTCATACAAGAAATACATCTGTACAACGTTTATAAAGAAACAAAAAGCGAAAATGTAAAAAAAAAGGTAATTTATTTAGAACGAATAACGCGTTGGACGGCGTGTTATTTAATATTTTTCTTTGCTTCGTGTTGGATAGGATGGATATTATTAACAGCCTTCAATAATTATAAAAACCACGAATTGGTCTTGAATCATACAATGAGACTTCAAACATGCGTTTTTCTGTGGATGCCCTTTGATTACAGCTACAATTACCGCAACTGGTTCATACTGCATTTAATAAATTCTTACACGGTCCTACTAGGGGTATCAACGATGATGACATTTCAAGCAATCAATTATATTTTTGTATATAACATTATTGGTCATATTTACGTTTTAAAAAACCTTCTCATTTCGGGTTTTACAGAAAATTTGAGTGATGAAAAAGTTCGTGTGTATTTTAAAAAAATAATAGAATATAACACCTTTATTCTTGATGTTTTCAAAGATGTACAAGATGCATTTGGGTTAAATGTGTCTGCCAATTATCTGCAGAACTTATTTGGCAATAGCGTGGTGATGTATCAACTGATGTACGGGGGTAGAGAGAATATGGCAATATATATTGCAATGGTCATGACATACACTGGTGGACCGATTATAATGTCCATTGTTCTAGAAGAAATACGACGACAGACGTACGATTTATCGAGTATTGTATACAACATACCGTGGGAAAAGATGTCCGTATCAAATCAAAAAATAATGTTGCTTATTTTACAAAGGTCACAAATTCTAATGGATTTTAAAGCCTTCGGTGGTATGAAGGCGGGTGTCGGAACGATGTTATCTATATTGAAGACGACATTTTCATATTACATTATGCTGAAATCAAGTATTGGGAATGAAACTTAA	MSEEYYLQPPSEQLFYKFMANMMSFFCAGNRAAWGFGKNTKLQSINRMVLFIFGPIVFLSQIVYLYVNYSDLTFDILGILFSIIPVTFLANVNIFSSKFKSYERISNKFIQEIHLYNVYKETKSENVKKKVIYLERITRWTACYLIFFFASCWIGWILLTAFNNYKNHELVLNHTMRLQTCVFLWMPFDYSYNYRNWFILHLINSYTVLLGVSTMMTFQAINYIFVYNIIGHIYVLKNLLISGFTENLSDEKVRVYFKKIIEYNTFILDVFKDVQDAFGLNVSANYLQNLFGNSVVMYQLMYGGRENMAIYIAMVMTYTGGPIIMSIVLEEIRRQTYDLSSIVYNIPWEKMSVSNQKIMLLILQRSQILMDFKAFGGMKAGVGTMLSILKTTFSYYIMLKSSIGNET
Melitaeini	M. cinxia	ORloc10	OR66	Mcin_AvpeOR44	M05_B06_H03	8631115	8635382	+	4268	9	FALSE	392	7	cl20237	65	381	316	-	155.138	4.23e-44	M05_B06_H03	8631115	8635382	Mcin.M05_B06_H03ORloc10.1	100	+	8631115	8635382	255,0,0	9	183,130,205,123,123,100,105,156,51	0,254,897,1692,2158,3180,3356,3955,4216	ATGGAAACAAAGTTGTCGTATAGCTGCGTAACACCGCATTTGATGCGCTTACGCTTATGTGGATATTATCAAATCGATCCTAAGTCACCAAAGCTACAAAGATTATTTCATTCAATTTACATGAGATTTAGTCTCATATGGATAGTAATTTATACGATACAACAGGCTTTAAAAGTATACGAGGTGCAGGAGGATATTGATAAAGTGATAGCAACATTGTTTTTATTTTTGACTCACACCGATTCAATTTACAAACAAGTGGTCCTGTGGATAAAATCAGATAAAATTGAAGAGTTGTTAGACATAATGAGAGGTTCACTTTACAATCAAGAAAACCCTGAGCACAAACCGTTTTTACTGGAAGTCGCCAGATACAGTCTCCTTATTGTACGAATCGACAATTATTTAGCTTTATGTACTTGTTTTCTTTGGGTACTTTTACCGTTTGTACTACATTTACAAGGAAAACCCGTGGAATTCGGAGTCTGGCTACCATTCGACGTAAATGTGGATCCAGTGTTTTATTTTACAGCTTTATACGTATGGGGAACAACGTCGTGGCTTGCATTCTGCAATACAACTATTGATGTCCTGATTTCATTTTTCCTAGCACAATGTAAAACACAGCTAAGTATCGTGAGATACGATCTCGAAAATTTAATTCAAAGAAGCAAAACTGAAAGTTTATTAACTGGTGAATCTCACGCAGAGGTTCTAAATAGACGTTTTAGAAAAATTTTACTTCATCACGCACAGATTGCATATTTCGTCAAGAAAGTTGAAGATATATTCAGCTTCGTCATTATATATCAGTTTTCAGTTAGTGGATGGATAATTTGTACATCAGTATACAGAATGGTGAACATGAATGTTTTTTCGATTCAATTTTTATCGATGATTCTGTACATTTGCTGCATGCTTATTGAAATATTTATGTACTGTTATTACGGTAATGAAGTTACAAGTGAGAGTACGAAGGTTATGGAATCTGCTTATTTTATGAACTGGCTGAGTACAAATACAAGACATCGACGTCACCTTATTTTCTTCATGGAAAGAATTAAGCGTCCGATACAAATATCAGCAGGCGTTATAGTGCCACTTTCTAATGAAACTTTTATATCGATAGTGAAAAGTTCCTACACCTTCTATGCTCTTTTAAAGAGTACTAGCGAA	METKLSYSCVTPHLMRLRLCGYYQIDPKSPKLQRLFHSIYMRFSLIWIVIYTIQQALKVYEVQEDIDKVIATLFLFLTHTDSIYKQVVLWIKSDKIEELLDIMRGSLYNQENPEHKPFLLEVARYSLLIVRIDNYLALCTCFLWVLLPFVLHLQGKPVEFGVWLPFDVNVDPVFYFTALYVWGTTSWLAFCNTTIDVLISFFLAQCKTQLSIVRYDLENLIQRSKTESLLTGESHAEVLNRRFRKILLHHAQIAYFVKKVEDIFSFVIIYQFSVSGWIICTSVYRMVNMNVFSIQFLSMILYICCMLIEIFMYCYYGNEVTSESTKVMESAYFMNWLSTNTRHRRHLIFFMERIKRPIQISAGVIVPLSNETFISIVKSSYTFYALLKSTSE
Melitaeini	M. cinxia	ORloc11	OR15	Mcin_HerdOR40	M06_B05_H10a	13670615	13672910	+	2296	5	FALSE	388	7	cl20237	62	378	316	-	126.633	1.81e-33	M06_B05_H10a	13670615	13672910	Mcin.M06_B05_H10aORloc11.1	100	+	13670615	13672910	255,0,0	5	758,100,102,156,48	0,836,1169,1392,2247	ATGGTTGAGTCAAAAATATCCGATTGCTTTAAAATTAATTTTGCACATCTTAGGATCTTTGGAGTATGGTCTCATTATAATACGTCAAAAATCTATAAATGTTATTTAGTTATGTTTCTTCTTGTAAATCTTTTCACTTATAACGCATTGCTTGTATTAAATATGTTATTTACGCCTCCAAAGATAGATTTATTGATCAGAGAAGTAATTTTTTTATTTACCGAAGTGGTGGTTACTTCGAAAGTTTTAATGGTAATTTTACTGCGTGAAAAACTCCTTTATGCCTTCGATATATTAGATTGCGAGGCTTTTAAAGGTGAAGACGAAGCAAGCAGAGAAATTGTTAAAAGCTACGTCGCTAAGTACAAAACTTATTGGAAAATAAACGCTATTCTTGGGAACTTTAGTTATTCTTCACGAGTATTTCTGCCGATATTCGGGTATTTGATATTCAACACGACATTGGAGTTGCCGATATGCAAATATTATTTCTTAGATAATGAAATTATTCGACGATATTTTGTATTCTGGTTCTTATACCAATCGGTGGGGATGTATGCTCATATGCAGTATAATGTTAACATTGATACGTTAATTGCTGGACTGTTGATCATACCAGTAGCACAATTAAAAGTGCTGAATATTAAATTTAGCAACTTTAAAATAGATGATAATTTCTCGAAAAACATTAAAAAAAGAGAAGCTTTACAGAACCTTAAATTATATAAGTATTTACGACATTACGAGCTAATTCTCAAGTATTGTTCGACTATACAGGACATCATAGGTATTACAATGTTTGTCCAATTCGGCATGGCGTCTGTGATAATTTGTGTTGTTTTGTGCGGATTACTTCTGCCTTCGACAATAGAAACGATGATGTTTATGGTGGGTTATTTAATCGTCATGGTCTTAGAAATATTTGTGCCTGCTTTGTTGGGTACTCTACTTAGTCACGAAAGTCAAAAACTGGTATTCGCAGCGTATAGCAGCGAATGGATACCAAGATCTGAAAGATTTAAACGAAGTCTTAATTTGTTTATGGAACGAGCAAAATGTAATATTGTGCTAACATGTTGGAGGATATTTCCACTTTCACTTGAATTATTTACAGCGATTATTAAAACAGCCTATTCATTTTTCACTCTCGTTCGAAATTTCCAA	MVESKISDCFKINFAHLRIFGVWSHYNTSKIYKCYLVMFLLVNLFTYNALLVLNMLFTPPKIDLLIREVIFLFTEVVVTSKVLMVILLREKLLYAFDILDCEAFKGEDEASREIVKSYVAKYKTYWKINAILGNFSYSSRVFLPIFGYLIFNTTLELPICKYYFLDNEIIRRYFVFWFLYQSVGMYAHMQYNVNIDTLIAGLLIIPVAQLKVLNIKFSNFKIDDNFSKNIKKREALQNLKLYKYLRHYELILKYCSTIQDIIGITMFVQFGMASVIICVVLCGLLLPSTIETMMFMVGYLIVMVLEIFVPALLGTLLSHESQKLVFAAYSSEWIPRSERFKRSLNLFMERAKCNIVLTCWRIFPLSLELFTAIIKTAYSFFTLVRNFQ
Melitaeini	M. cinxia	ORloc12	OR08	Mcin_BanyOR43	M06_B05_H10a	13691289	13693589	+	2301	5	FALSE	399	7	cl20237	61	386	325	-	145.508	2.1e-40	M06_B05_H10a	13691289	13693589	Mcin.M06_B05_H10aORloc12.1	100	+	13691289	13693589	255,0,0	5	782,100,102,156,57	0,1045,1453,1950,2243	ATGCATTTACTGAAACAAACTAGCTGCTTTAACAAGAATGTGATATATTGGAAATTGCTTGGAATATATCCCCTGAAAGTCGAATGGAAATTTTATAATTGGTATTCAAAAATATTTGTTTCCATTTTCGTATTGTTATTCGATGGACTACATACAATAAATTTTTATTTTATGAAACGGAATTTAGATAATTTTATTGAAGAAATGATATTTTACTTCACGGAATTATCGGTTATGTCGAAAGCACTAACGTTTATGCTAATGAGGGAAAGAATTAAGACAATATTGGAGATATTGGATAGCGAGACGTTTCAACCCAAAAGTGAAGTTGAAATGCAGTTGATTACAAACGCAAAGAATTTTAACGTAAAGTATTGGAAAATTGTAGCCGTGGTCTCATATTGTTCATATATTTTTCATATTGTATATCCATTTATTGTTCACTTCCTTTTACAAGTTCCACTTATTTTGCCTGTCTGTAGTTATTCTTTTCTACCAGAACGTTTTACGGAAACTTTTTTATATCCCCTATATATCTACCAAGCTCTCGGTATACATATGAATATGCTGTATAATATTAACATTGATACATTTTTCTTGGGTCTTATGATTTTGATTATAGCTCAGTTAAAAATCTTAGAAAAGAAACTAATGACAGTTACTGATATCTGTAAAAAACACAAATATAACAATATTTTATACCCAAAAAATGGACAAAGTAGTGAAAAAAATATGATTAAGCAATTAAATAAATCAATCATCCATTACGACGAGGTTACAAAATTTTGCGCATTAGTTGAAAGAGTATTTAGTGTAACATTATTTGTACAATTCAGTGTGTCCTCATGTATAATTTGTGTTTGCTTATTTCGCTTCACTTTGCCCGCTCCGGTACATTATTACATATTTCTCGCAACGTATATGTTTGTGATGATGATACAAATAATGGTTCCTTCTTTGTTTGGAACGCAAATGATAACAAAGAGTTGCCTGTTATCTCAAGCAATTTATGGCTGCGACTGGACAGGCCGTTCTCGTCGCTTCAAGAGCAGCCTGAAACTCTTCGTCGAAAGAGCTAATCGTCCACTCTCTATTACGGGATGGAAGATGTTTCCACTTTCATTGAATACATTTACATATATAATAAATTCTGCGTACTCGTTCTTTACTGTGCTACGATATATGCAAACAAAAGAG	MHLLKQTSCFNKNVIYWKLLGIYPLKVEWKFYNWYSKIFVSIFVLLFDGLHTINFYFMKRNLDNFIEEMIFYFTELSVMSKALTFMLMRERIKTILEILDSETFQPKSEVEMQLITNAKNFNVKYWKIVAVVSYCSYIFHIVYPFIVHFLLQVPLILPVCSYSFLPERFTETFLYPLYIYQALGIHMNMLYNINIDTFFLGLMILIIAQLKILEKKLMTVTDICKKHKYNNILYPKNGQSSEKNMIKQLNKSIIHYDEVTKFCALVERVFSVTLFVQFSVSSCIICVCLFRFTLPAPVHYYIFLATYMFVMMIQIMVPSLFGTQMITKSCLLSQAIYGCDWTGRSRRFKSSLKLFVERANRPLSITGWKMFPLSLNTFTYIINSAYSFFTVLRYMQTKE
Melitaeini	M. cinxia	ORloc13	OR35	Melitaeini_Mcin.M07_B18_H16G251.1	M07_B18_H16	7099651	7106487	-	6837	11	FALSE	390	7	cl20237	90	366	276	-	74.2458	1.05e-14	M07_B18_H16	7099651	7106487	Mcin.M07_B18_H16ORloc13.1	12	-	7099651	7106371	0	11	28,62,67,89,97,199,34,122,60,153,378	0,950,1091,1246,3587,4368,4624,5078,5531,5664,6458	ATGGAAGAATTAAATCGATTGCCACCAAAATATGTTGCTACCTTTATTCGTCAAATCAATATGATACAAATAATTGGCATTAATATATTTGAAGATTTGAAGGCTTCCTTCTTCAAAAGACATAGACGACTGATTTTCTACGGTAGCCTACTAACGATAATGTTAGCTAGTCAATACCTATATGTATTCAAGAAAAATGAAATGAGAGCCGAATTTTTGGATATTGTCAGTGCTATGGCAAATATTTTTATTGTTACACAAGATTATATCAAGATGACAATAGTGGCCTATAAACGAGGTCAAATAAAAGCATTGATAATGGAAATTGGTAAAATATGGCCGACAGAAATAGACAATGAGGAGAAAGAACGCACATTAAATTCTTGGACGAGACGTCTTAAGCTCTTCGATGATGAGCTGAAGAGTTTTTTGAACCTTTTATACTTTTTTAGCGCGTTAGGGAAAAATGATGAGATATTATTTAGAGGTTCAATTGTTTCCTTAATATTCTTCGAACTCTTGCCGGTAATACATTTGATTTACACTTTCTTTACGGATGGAGATCTGCAGTTTCAGTTGCCAGTGCAAATGCATTTTGTATATATTTTATATCCAAACAGCATTCAAGTCAGGATAGCAGTCCATATGTGCGTATACGTGTCCTGTGACTTTTTGTTAGTAGACCTCACATTCGATTTAAGCGCTTTGTTCAGTTTACTTCGTTTAGACCTAGAAAATGTCGTAAAATCTGATTCGGAAAATTACAATATTCTCAATGATGACTGCGAAGACATCAAATTTATAGTTAAAAAACACCAAAAACTATTAAGTCTTTCAGAAACGTTGAACCAGATCTTCGAAGTGTCTCTCTTCAGTCACGTAACGACATCGTCTGTTATTATTTGTTGTAATGTGTTCATGGCTGTGAGTTATAACGTAGGAGTTGCAGCATATCAATGCGCTTGGTATCAAAAAGGCAAGAAATTTAGGAAATGCATAGCCATAATTATTGCGAGGTCTCAAAAAGAATGCTATTTGTCAGCTTTGGGATTTTCATATTTAACCCTTGCTATGTTTTCTAAAATCATTACAACAGCCTGGTCCTATGTCTCACTATTGAATCGTATGTATGAAGATACTGGACTACTTATTTTCCCTTCTTTGTTCTTCTGA	MEELNRLPPKYVATFIRQINMIQIIGINIFEDLKASFFKRHRRLIFYGSLLTIMLASQYLYVFKKNEMRAEFLDIVSAMANIFIVTQDYIKMTIVAYKRGQIKALIMEIGKIWPTEIDNEEKERTLNSWTRRLKLFDDELKSFLNLLYFFSALGKNDEILFRGSIVSLIFFELLPVIHLIYTFFTDGDLQFQLPVQMHFVYILYPNSIQVRIAVHMCVYVSCDFLLVDLTFDLSALFSLLRLDLENVVKSDSENYNILNDDCEDIKFIVKKHQKLLSLSETLNQIFEVSLFSHVTTSSVIICCNVFMAVSYNVGVAAYQCAWYQKGKKFRKCIAIIIARSQKECYLSALGFSYLTLAMFSKIITTAWSYVSLLNRMYEDTGLLIFPSLFF
Melitaeini	M. cinxia	ORloc14	NymOR1	Mcin_SmorOR16	M08_B17_H15	17018981	17025921	-	6941	8	FALSE	380	7	cl20237	51	372	321	-	93.5058	2.04e-21	M08_B17_H15	17018981	17025921	Mcin.M08_B17_H15ORloc14.1	100	-	17018981	17025921	255,0,0	8	76,137,367,157,106,96,159,42	6864,5716,4362,3564,2912,1410,481,0	ATGAACACATTTTTGTTAACGTTATCTCTCATGTACCCGAATCCACGTCACGATAATAAGAGAAAAATCATGATTGGTTGGTTAACACTTACCCTTATACCTGTATTGATTCTGGCCACCAATGACATCCGTTTTCGGATAATTCGCAATGATATGCCCAATTTAGTCAGACAGTTTATCATCGTAGTGGCGGTTTCTTTCGTTATTTTGAAGCTCATTTTGACGGTAGTCCGAAGTAATGAAATGAAAGCAATATTTGATGGAATAAACGAGGACTACGAAAATTATAACAATTTACCAGACGAGCACCAGCAAATTGTCGAGGGTACAATCAAGAAGACGAAAATCCTCGAAAAAATATGGATTATTATTATGGGGACCACAGCATTGTCCTATCCAGTGCTAGCCGGTGTTTGTACGATCTATTCCGCTCTTTTCTCTGAAAATCCTAGACGTTTCATGGTGCATGAGATAAAGATAATATTTTTAACGGAGGATCAGAAATATGACAGCCCCTTTTTTGAAATGATAGCTGCCTACAGTATTTTCGTAGTATGGGTTATTTTCATTGGATTTACTGGTTACGACGGCATGTTCACCGTGTGTATTCAACATGTATCTTTGAAGATAAAATTACTAAGCTTGAATTTGAAGTATTTATTCATTGATACAAATGACGTGATCAAGATAAAGAGAAACATTACCGAATTTGTTGAAGGGCATTGTGAAATTATCAGGTTGGTAGGTGAGATTCAGAAGTGTTACGAAGTTTGGTTGGCTGGAATGTTCTTTCTGTCGGTGGTGCAGATCGGGATGGCATTGAGTCAGGTCACGGCGGATACTGAGAGTGATATAAACGGTATGTACTACCTGTTCGTGGCATGTACCATCGTTTACATATACTTGCCCTGCTACCTCGCATCTGACGTCACTTACAATGCTGCAGAAGTAGCAAATTACGCCTACGGTTCATCATGGGAGACGATCACCGACTCCGGATTACGTAAATCTATCTGCATCATCATAGCTCGAGCCCAGATTCCAATCCATTTCAAAGCTCTAGGCATGCTGACATTCAATATGGAGATGTTCGTCTCGATTCTTCAAACAGCGTATTCCATGTACACATTGCTGCGGACT	MNTFLLTLSLMYPNPRHDNKRKIMIGWLTLTLIPVLILATNDIRFRIIRNDMPNLVRQFIIVVAVSFVILKLILTVVRSNEMKAIFDGINEDYENYNNLPDEHQQIVEGTIKKTKILEKIWIIIMGTTALSYPVLAGVCTIYSALFSENPRRFMVHEIKIIFLTEDQKYDSPFFEMIAAYSIFVVWVIFIGFTGYDGMFTVCIQHVSLKIKLLSLNLKYLFIDTNDVIKIKRNITEFVEGHCEIIRLVGEIQKCYEVWLAGMFFLSVVQIGMALSQVTADTESDINGMYYLFVACTIVYIYLPCYLASDVTYNAAEVANYAYGSSWETITDSGLRKSICIIIARAQIPIHFKALGMLTFNMEMFVSILQTAYSMYTLLRT
Melitaeini	M. cinxia	ORloc15	OR18	Melitaeini_Mcin.Loc15	M09_B10_H20a	5211913	5213720	+	1807	2	FALSE	375	6	cl20237	73	375	302	-	96.2022	1.68e-22	M09_B10_H20a	5211913	5213720	Mcin.M09_B10_H20aORloc15.1	60	+	5211913	5213720	255,0,0	2	993132	0,1675	ATGGTGACGGAAATTAAAATCAAAATGCCTGAGAAAAAATTTAAGTCTTTCAACGAAACGTTTCCACATTGCGCGTTTGCTTTGGCTATTGCTTTAATTTATCCAAATCCAGCGAAAACGAAACAGAGAGTTGCATTATTCTTCGTCATCATAGCTATAAATTCCTTGATTTTATATTGGTTTTTGTTATACTTGGTTAAGTGTATGTACAGATTAGACATGATTAACCTGTCTAGACAAGTGACAATAGGTATCCTTGCGTCTCTCTTCTTTTTTAAATCATTCTACGTTAACTACAAAACCGATAAATTCCATCAACTTCTTCAGAAAATAACGGATGATCTTTTAAAAGGCAACAATATGGACGAAGATTACAAAGTCATATATGAACAATACATTAAACTTGGAAAACTTGGTCAAACATGTTGGATTATCATTCCGATTTTGTTGAGTTCGCAATTTCCAATATACGCGGGTGCCTGCATGATTTATGAAAGTTTAAAAAGCGATGTAGGAAAGAAATATATGATACATGAAATGGAACTTAAACATATTGAAGATAAACAATACGAGTCACCTTATTTCGAGCTGGTATTTGCTTACAACATGGTGCAGTGCGTCGTTTTATCACCAAACTTTACCGGTTTTGATGGATCTTTCTGCATTGCAACAAATCATTTACGTCTTAAATTTAAGTTATTAGCACATAAACTTTGTAAGGCTTTTCAAACTTCTCATTCCAGGGACGAATTGGAAATAAGAGTAAAAGAAACTATAAGAGATCATCAAGAAGCTTTAGTATTTTACAATGATCTTCAAGACGTTTATGGGGGCTGGCTTTTTGTGGTGTTCTTGCTCACATCGCTGCTTATTTCACTAAATATATACCAAATATATCTTAATCATCGAATAGATCCCAAGTACACAATATTCGCTATAAGTGGAATCATTCACATGTTTGCACCATCTTATTTCGCCAGTAATTTGATGAAGACCAGTGAAGAGCTAAGCTGGGATCTGTACAACGCTAATTGGGAGTCCTGGGCTGACCCTGCAGTTACAAAATTACTTATATTTATGATCGCAAAATCACAACAAACCCTGATCCTCACAGGAAAAGGGATG	MVTEIKIKMPEKKFKSFNETFPHCAFALAIALIYPNPAKTKQRVALFFVIIAINSLILYWFLLYLVKCMYRLDMINLSRQVTIGILASLFFFKSFYVNYKTDKFHQLLQKITDDLLKGNNMDEDYKVIYEQYIKLGKLGQTCWIIIPILLSSQFPIYAGACMIYESLKSDVGKKYMIHEMELKHIEDKQYESPYFELVFAYNMVQCVVLSPNFTGFDGSFCIATNHLRLKFKLLAHKLCKAFQTSHSRDELEIRVKETIRDHQEALVFYNDLQDVYGGWLFVVFLLTSLLISLNIYQIYLNHRIDPKYTIFAISGIIHMFAPSYFASNLMKTSEELSWDLYNANWESWADPAVTKLLIFMIAKSQQTLILTGKGM
Melitaeini	M. cinxia	ORloc16	OR18	Mcin_AvpeOR17	M09_B10_H20a	5211946	5213792	+	1847	2	FALSE	391	7	cl20237	62	383	321	-	104.291	3.14e-25	M09_B10_H20a	5211946	5213792	Mcin.M09_B10_H20aORloc16.1	100	+	5211946	5213792	255,0,0	2	969204	0,1642	AAAAAATTTAAGTCTTTCAACGAAACGTTTCCACATTGCGCGTTTGCTTTGGCTATTGCTTTAATTTATCCAAATCCAGCGAAAACGAAACAGAGAGTTGCATTATTCTTCGTCATCATAGCTATAAATTCCTTGATTTTATATTGGTTTTTGTTATACTTGGTTAAGTGTATGTACAGATTAGACATGATTAACCTGTCTAGACAAGTGACAATAGGTATCCTTGCGTCTCTCTTCTTTTTTAAATCATTCTACGTTAACTACAAAACCGATAAATTCCATCAACTTCTTCAGAAAATAACGGATGATCTTTTAAAAGGCAACAATATGGACGAAGATTACAAAGTCATATATGAACAATACATTAAACTTGGAAAACTTGGTCAAACATGTTGGATTATCATTCCGATTTTGTTGAGTTCGCAATTTCCAATATACGCGGGTGCCTGCATGATTTATGAAAGTTTAAAAAGCGATGTAGGAAAGAAATATATGATACATGAAATGGAACTTAAACATATTGAAGATAAACAATACGAGTCACCTTATTTCGAGCTGGTATTTGCTTACAACATGGTGCAGTGCGTCGTTTTATCACCAAACTTTACCGGTTTTGATGGATCTTTCTGCATTGCAACAAATCATTTACGTCTTAAATTTAAGTTATTAGCACATAAACTTTGTAAGGCTTTTCAAACTTCTCATTCCAGGGACGAATTGGAAATAAGAGTAAAAGAAACTATAAGAGATCATCAAGAAGCTTTAGTATTTTACAATGATCTTCAAGACGTTTATGGGGGCTGGCTTTTTGTGGTGTTCTTGCTCACATCGCTGCTTATTTCACTAAATATATACCAAATATATCTTAATCATCGAATAGATCCCAAGTACACAATATTCGCTATAAGTGGAATCATTCACATGTTTGCACCATCTTATTTCGCCAGTAATTTGATGAAGGTAAAACAAACCAGTGAAGAGCTAAGCTGGGATCTGTACAACGCTAATTGGGAGTCCTGGGCTGACCCTGCAGTTACAAAATTACTTATATTTATGATCGCAAAATCACAACAAACCCTGATCCTCACAGGAAAAGGGATGGTTTATTTCAACATGCAGTTATTCATATCTGTTCTACAAACATCGTATTCATTTTTCACGCTTATTTCGAGT	KKFKSFNETFPHCAFALAIALIYPNPAKTKQRVALFFVIIAINSLILYWFLLYLVKCMYRLDMINLSRQVTIGILASLFFFKSFYVNYKTDKFHQLLQKITDDLLKGNNMDEDYKVIYEQYIKLGKLGQTCWIIIPILLSSQFPIYAGACMIYESLKSDVGKKYMIHEMELKHIEDKQYESPYFELVFAYNMVQCVVLSPNFTGFDGSFCIATNHLRLKFKLLAHKLCKAFQTSHSRDELEIRVKETIRDHQEALVFYNDLQDVYGGWLFVVFLLTSLLISLNIYQIYLNHRIDPKYTIFAISGIIHMFAPSYFASNLMKVKQTSEELSWDLYNANWESWADPAVTKLLIFMIAKSQQTLILTGKGMVYFNMQLFISVLQTSYSFFTLISS
Melitaeini	M. cinxia	ORloc17	OR46	Melitaeini_Mcin.M09_B10_H20aG159.1	M09_B10_H20a	5291621	5295846	-	4226	4	FALSE	389	7	cl20237	253	381	128	N	76.557	1.65e-15	M09_B10_H20a	5291621	5295846	Mcin.M09_B10_H20aORloc17.1	12	-	5291621	5295846	0	4	644215169142	0,1148,1873,4083	ATGATGCTTTTGGATTACCTGAAAGATTCTTTTAAGCAAGTTAAACACAACATTAGAAGCAATAATCTAGAAAGTATAATTTGGCTTGTAAACTTAGTTCCATCACGGGCTGGTTTTTCCATTGTGGGAGATAAAATATCTGCACCATTCTGGATTGTACACTTGTCTCTTCTATTCTACGTGTATGCAGTCGGCAATTACGTGTACCTGACGAGATTTGCGGAAGGAGCCGTGGACTCTATCAAGAGTTTCGTCAATATATCGCTATTTGCGCTTATATTGAACAACAGCTATTGGTTTTTGATGAAAAAATCATTGTTGAAGACAGTACTTGAACAAGTGAGCCTTAACGATAGTTTGTCAAGAGAGAAAGAATTTATGAGGAAAAAGCATGAAAAGTTATTATATGTCATTAAGAAGATTTTATTTATTTTCTACGGATCCAATTTAATAGATGCATGTTTTATTTACTTGCCACATCGAGTCAATGTTACAGATGATTATTACTCGATGACGCCGTGTGTCGGATTGGAGCCGCTAACTAAAACACCGAATCGCGAAATATGTCTAGTAATTCTTTGTGCGCAAGAAATTTGCATAATGACAGTTGTTCTCAATTATCAAGCTCTACTTCTGTTCATTATCGCACATACTGCAGCTATGTACGAAATGCTATCAGCAGAAATATTGGTCTTTGATGAATATGACAATACTCCAGAAAGTTACGCTGCTGTGAAAGAACGTTTACCAATACTGATCCAACGTCACTCCTTGACTTTGAATATCATTAAAAACATCAAGGCCTTGTACTCTATGCCGATTGGGGTTAACTTCGGCAGCAATGCAGTTTGCATATGTTTATTCTTCTATGTACCTTTTGACGAATGGGTCACATTGACACCGATTCTTATATATTGTTTTCTCGTTTTCTTTTTGTATTGTTTCCTTTGTCAGCGGCTAATAAACGGTGCAGAGTTGTTCGAGAATGCAATATACAGTTGTGGTTGGGAGAAGTTTAGTATGAAGGAGAAGAAAATGATATTTGTGATGTTGATGCAAGCTCAACGGGCGGTCACTTTGTTAGCAGCTGATATAATTCCAGTTAACATTTATACATTTGCAACGACTCTTCAAGCTATGTACAAATTTGTTACTGTCGTAAAACTTTAA	MMLLDYLKDSFKQVKHNIRSNNLESIIWLVNLVPSRAGFSIVGDKISAPFWIVHLSLLFYVYAVGNYVYLTRFAEGAVDSIKSFVNISLFALILNNSYWFLMKKSLLKTVLEQVSLNDSLSREKEFMRKKHEKLLYVIKKILFIFYGSNLIDACFIYLPHRVNVTDDYYSMTPCVGLEPLTKTPNREICLVILCAQEICIMTVVLNYQALLLFIIAHTAAMYEMLSAEILVFDEYDNTPESYAAVKERLPILIQRHSLTLNIIKNIKALYSMPIGVNFGSNAVCICLFFYVPFDEWVTLTPILIYCFLVFFLYCFLCQRLINGAELFENAIYSCGWEKFSMKEKKMIFVMLMQAQRAVTLLAADIIPVNIYTFATTLQAMYKFVTVVKL
Melitaeini	M. cinxia	ORloc18	OR43	Melitaeini_Mcin.M09_B10_H20aG490.1	M09_B10_H20a	14520142	14522328	-	2187	5	FALSE	379	7	cl20237	71	368	297	-	120.47	3.41e-31	M09_B10_H20a	14520142	14522328	Mcin.M09_B10_H20aORloc18.1	12	-	14520142	14522328	0	5	54156108100722	0,152,1072,1283,1464	ATGGCTTTCTTAAGAATAAGCGGTCATCTGGTCAACGCAAATTTATTTGATTTCAACATAAAATATCTTACCATGGTTGGGTTGTGGCCAAACGATAATTGGGGACATAACAAAAGATTTATGTATAAAGTATACGAAATAATACTTCATATTTTATCGCTAATCTTTATTATCGTGACTGGGATTGGTACTTATCAGAATAAAGACAAAATAATAGTTTTTATGACTAATTTAGACAAATCTCTCGCCGCCTACAACTTTGTATCAAAAATATTGTTCTTCGTATTAAAGAGGAAACAACTAAGCAACCTTATTAATGAAATAAGGAATTCAGGCGACGAGGTTAGTCCCGAAAGAAGATACCTAATGGTTATTCACGTAATAATAATAACTCTGGTGTCAACTACTATAGTCACTACTTTTAGTATGTTGAGTCAGTTGAAGGGTGAAATGATTTTGGAAGCTTGGATGCCATTTGATCCATTAAAGAGCAGAATGTCTTTGCTTTTAGCTAGTCAAATATTAGCAATTAATTTTGCTGTGCCTTGTTTGTACCGAGCGTTTGCTATCCAAGGTATTGTTTGTAGTATTGTTTTGTATTTGTGTGATCAATTAGTTGAGCTGCAACAAAGACTGAAGAACTTGTCATATTCCGAAGAAAGGGAGGGTATTGTTAGAATTGAATTCAAAGGAATAATTAAGAAGCACGTTCGCATAATAAGATATTCTAAGATATTAACAAATATATTCAAGGAATTCTTTTTAATTCAAAATTTGGCTGTAACGATTGAATTGTGTTTAAATGCTTTAATGGTGACCATGGTAAGCTTGGAAGAAAAAACCCTTGTGGCTTCCTTTATAGGGTATCTTGGTTTAGCTCTATTAAATGCGTATATTTTCTGCTATTTGGGAAACGAATTAATAATTCAAAGTACAAGCATTGCTCAGGCAGCATATGAATCAGGTTGGACTTCTTGGCCAGTTGACATGCAGAAAGATGTTTTGATCGTAATAAGAGCCTCTCAAATACCGTTAACGTTGAGCGCCGGCGGGATGACTGTAATGTGTATTCAAACGTATAGCCAGGCACTCTACAACGCGTACTCTATTTTTGCTGTTTTAAATGATGTTGTGGATTAA	MAFLRISGHLVNANLFDFNIKYLTMVGLWPNDNWGHNKRFMYKVYEIILHILSLIFIIVTGIGTYQNKDKIIVFMTNLDKSLAAYNFVSKILFFVLKRKQLSNLINEIRNSGDEVSPERRYLMVIHVIIITLVSTTIVTTFSMLSQLKGEMILEAWMPFDPLKSRMSLLLASQILAINFAVPCLYRAFAIQGIVCSIVLYLCDQLVELQQRLKNLSYSEEREGIVRIEFKGIIKKHVRIIRYSKILTNIFKEFFLIQNLAVTIELCLNALMVTMVSLEEKTLVASFIGYLGLALLNAYIFCYLGNELIIQSTSIAQAAYESGWTSWPVDMQKDVLIVIRASQIPLTLSAGGMTVMCIQTYSQALYNAYSIFAVLNDVVD
Melitaeini	M. cinxia	ORloc19	OR23	Mcin_AvflOR19	M10_B09_H06a	7158887	7162811	+	3925	8	FALSE	418	6	cl20237	159	407	248	N	71.1642	1.07e-13	M10_B09_H06a	7158887	7162811	Mcin.M10_B09_H06aORloc19.1	100	+	7158887	7162811	255,0,0	8	140,249,266,187,100,105,156,51	0,234,1136,1582,2858,3065,3490,3873	ATGATAATTCTGAAAGATGTAACTGATGAAGAATATGAAGAATTTGCTAGAGAAGTTATTGATCCTCAAAAATTTCATGAGAAATTTTTTGTACTTCTAAAGTGTTTCCAAGTTCTAGATGCCCCGATACCGAAATGGACACACGTCCCTAAGATTATTATGGCACTCTGTGCAGTTATCGCACAAATACTTCTATCGTTAAGTATTTATCATGGTATAAGTAATTTTGATATACCATTCACAACCGAGGCGGGAACTTACTTCTTTGTAATGTCATACAAGCTGTTGATACTCTCCTGTACAAAGTTTCAACGTGTTCATTATCACTACTTACAACGTAGCATGAAAGAAGATTTTTCATATGTTTGTAATAAAGGGGGAAAACACAGGAAAACTTTTTTTTACAGTCAGATCCAAACACGTAAAATTTGCAAATTGGCAATGATTTTTACCGGTGGTATCGCTGCATGCATGATTGCTTTTGCCGTTTTCGCTCTTCTATTCTATTTTGTTTCAAATAGCTCTAGTGATGGTAAAAGACCTCTTTTGTTCCCATTCTGGGCTTTCGATACCGATTTCGGATTAACGCCAACTTACGAAATAGCGTTTATGTTCTCAAATATGTGTGTATTTGCATACGCGTTCAATTACATATTCATGATCGTGACTCAAATCATATGGATCAGAGAAATAATGGCCAAAGCTGATATTATCATACTATGTATTCAGGATGTAATGGATGGAATACATCCAACACAAAACAAAAAGAAGAAAGATTATTTCGACATGCTAATAAAAAGCAGAATGAAGGAAGTTATTAAACATCATCAATCAATGAATACCTTAGTAGAACATTATTCCGGAGTTTATAAGAAACTGCTGTTGTTCGAACAAAAAATTTGTGCTCCGGTTGTTTGTCTAAGCGCTTACTCGGCGACCGAGAAATTTGAAAATGGAGAATTTAACGCAATTCTAATTATTCTATGTATTGGTGCAGTAATATTAATTTTCGTACCAAGTTATTTATGTACATTACTCTCAATAAAGGTCAGCTCCATTTGCTACGCTTGTTGGGACATACCGTTTTGGAACGCTAGTTCGATGATACGACCCTATCTAGTCCTTATCATGCAAAGATCTCTCAGGCCATTGCCACTTATAGCACCAGGTTTCGAAGAAGTGTCTGTGCAAACGTTTTCTAAAAAAATAACATCAGCGTATTCTTTTTTTAATATGTTAAGACAGGCCAATATA	MIILKDVTDEEYEEFAREVIDPQKFHEKFFVLLKCFQVLDAPIPKWTHVPKIIMALCAVIAQILLSLSIYHGISNFDIPFTTEAGTYFFVMSYKLLILSCTKFQRVHYHYLQRSMKEDFSYVCNKGGKHRKTFFYSQIQTRKICKLAMIFTGGIAACMIAFAVFALLFYFVSNSSSDGKRPLLFPFWAFDTDFGLTPTYEIAFMFSNMCVFAYAFNYIFMIVTQIIWIREIMAKADIIILCIQDVMDGIHPTQNKKKKDYFDMLIKSRMKEVIKHHQSMNTLVEHYSGVYKKLLLFEQKICAPVVCLSAYSATEKFENGEFNAILIILCIGAVILIFVPSYLCTLLSIKVSSICYACWDIPFWNASSMIRPYLVLIMQRSLRPLPLIAPGFEEVSVQTFSKKITSAYSFFNMLRQANI
Melitaeini	M. cinxia	ORloc20	OR14	Melitaeini_Mcin.M10_B09_H06aG187.1	M10_B09_H06a	7504153	7512337	+	8185	5	FALSE	452	7	cl20237	77	441	364	-	126.633	5.22e-33	M10_B09_H06a	7504153	7512337	Mcin.M10_B09_H06aORloc20.1	12	+	7504153	7512337	0	5	938,97,114,156,54	0,2554,3889,4401,8130	ATGCTCGACGTGATGGATAAAAACCTACCAAGACGTTACTTTTCTATACACTTTTTGTTATTTCGATTCCTTGGTTTAGGATGGTGGCATCATCCAGATGAAGGCGACTTCCAGAACTTCCCCGGATTTTATCTTTATTACGCGATATTAACGGAAATTTTCTGGGTAGCGGGTTTCGTAGGACTCGAATCAATCGATCCGTTCATCGGTGAAAAAGATCTGGACCGATTCATGTTTAGTCTCTCATTTGTCATCACTCATGATCTTACAATAATCAAGCTTTACTTATTTTTCTTCAAAAATCGTGAGATCCAAGATGTAGTGCACACTCTGGAAATAGATTTGAGAGAATTCTATCAAAACTATGACAAAGTCCGCAGAACCATTAGAATATCAAAAATATTCACTGCGTCATTTGTGTTCTTTGGTTGGGTGACAATTACAAATTCTAATATATATGGTATAATTCAAGATGTTCGTTGGAGAGCTGAAGTAGCTAAATCAAATGATACCAGTAACGCACCACCGAGGACACTCCCTCAACCTATATATATCCCATGGGATTATCAAAGCGACGTACACTATATCTCAACTTTTCTCTTGGAAACTATTGGTTTACTTTGGACTGGACATATCGTTATGACAGTAGACACATTTGTTGGCTCTATAATACTACATATGAGTACACAATTTTCAATACTACAAGAAGCTATAACCACTGCATACGATCGTACGATCGATGGTTTAACAAAAAACATAAATGATGATAACGACGACATACTCATAATTTATGATTCTCGTAACATGGAAGTCGAGAGTTATTACGAAAGACTTGTGCGAACAAATTACACGGAAAAAGAAATTGAAAATGCCTTAGAAGATTCCTTGAAGAAATGCTTCCGTCAGCATCAAATGCTAATAAAGTACGTAAAACAAATTTGCGTTGATAAATTCGCCTCGACGTATTCCTACGGCTTTATGACTCAACTTCTTTCAAGTCTGGCAGCGATTTGCGTGGTAATGGTACAAATTTCGCAAGACGCATCCAGCTTTAAATCCATTCGCTTAGTTACGTCTCTAGCCTTTTTTGCGGCTATGATCATACAGCTCGCCTTACAATGCTTCACTGGAAGTGAACTGACGCAACAAGCTGGTCTAGTATCAGAAGCAGTAATGCAATGTAAATGGGAACGAATGTCGCCGCGCCTGCGCCGGTTACTCTTGATGACCATGATGAGAGCTCAACGGCCACTCCAACTCACCGCCGCTGGTTTTGCAAAACTAGACAACGACTGCTTTCTAGCAATCATAAAGGCGGCTTACTCATACTATGCAGTTTTAAGTCAAAAACAGGCATAA	MLDVMDKNLPRRYFSIHFLLFRFLGLGWWHHPDEGDFQNFPGFYLYYAILTEIFWVAGFVGLESIDPFIGEKDLDRFMFSLSFVITHDLTIIKLYLFFFKNREIQDVVHTLEIDLREFYQNYDKVRRTIRISKIFTASFVFFGWVTITNSNIYGIIQDVRWRAEVAKSNDTSNAPPRTLPQPIYIPWDYQSDVHYISTFLLETIGLLWTGHIVMTVDTFVGSIILHMSTQFSILQEAITTAYDRTIDGLTKNINDDNDDILIIYDSRNMEVESYYERLVRTNYTEKEIENALEDSLKKCFRQHQMLIKYVKQICVDKFASTYSYGFMTQLLSSLAAICVVMVQISQDASSFKSIRLVTSLAFFAAMIIQLALQCFTGSELTQQAGLVSEAVMQCKWERMSPRLRRLLLMTMMRAQRPLQLTAAGFAKLDNDCFLAIIKAAYSYYAVLSQKQA
Melitaeini	M. cinxia	ORloc21	OR24	Melitaeini_Mcin.M10_B09_H06aG371.1	M10_B09_H06a	13073965	13081856	-	7892	8	FALSE	407	7	cl20237	127	402	275	-	88.8834	1.01e-19	M10_B09_H06a	13073965	13081856	Mcin.M10_B09_H06aORloc21.1	12	-	13073965	13081856	0	8	195,108,100,97,254,164,188,118	0,519,2337,5156,5857,6658,7330,7773	ATGGGTCTTTTTCATCGTCTGTGGACAAAGTCAACACAATGCAAGGCCCTAGAACAGTCGAGCGGGAAATATGAGATTCTATTTTTCGAATCAGTCTATCGTATTACTTATTTTTCTGGATGGGCTTATTTAGACAACAGTATAATTTACCGTATGTATAGTGGAATACTAACACTATCAGTCGGATTTTTGATATTCTGTGAAGCTTGGCAACTCTTCAGTGCCTCCACCAGCTTAGACAGCGTCGTCGAAAACGTCAATGCTACTCTTATACATTTCATCGCTCTTTATAGGTATAAAAACATGAAAGAAAATAAAGTAATTTATAGAAAACTAGCCTCGGCAATGGAGTCACCTTACTTTGACACTTCGACACCTAGACGAAAAGAATTAGTAAGATTTTGGTCTCAAAGAAACGAGAGATTTTTAAAGTTATTGCTGTGTTTGGGTGCTTGTACTTTAACTGCTTGGCATATTTATCCATTGGTGGATGACATCGATTATAATCTAATGGTATCAGCCCGTTTTCCTTTTAAATACCAAACACCTATTCGTTTTCCGATCGTCTATGTTGTTGTACTAATCGTTTTTAATTACACTTCCCTCTTCGTTATGGTTAATGATCTAATAATGCAAGCACATTTGATGCATCTACTATGTCAATATACTGTCTTAGGAGATTGCTTTGAAAGCATTATTGACGATTGTCTAGGAGAAACAAATAAGAATGATGAAAAACATATAATTATGACAAGTAATTTTAAAGAAAAATACTTAATGAGACTCAATGACCTGGTGGAGCAACACAAATTTATTTTAGACAACACGGCGGAGCTGAAACAATCCTTAAGTGTGCCGATGTTGGGGCAGCTGGCGGCGAGCACAATGCTTATATGCTGTGTTAGTTACCAAGCCACTAGGGCCGCTGGACCGAACAATGTGAAGTTTTTCATGAGTCTCCTCTACTTGATGTATAATTTATTCGAATTGTTCATTTTTTGTAAGTGGTGCGATGAAATAAAATTGCAGAGTGAAAATATCGGTAATTCAGTATACTGCTCGGGTTGGGAGCGAGGTCTGACAGCGACGCCAGGTGTCGGCGCGCGCCTGCTGCTAGTGGCGACTCGAGCACGCAGGCCCCTCGTACTTACAGCTGGAGGCCTGTTTGATTTATCGCTCGCTTCATATACAACTGTAATATCGTTACGCATATATTACGACTAG	MGLFHRLWTKSTQCKALEQSSGKYEILFFESVYRITYFSGWAYLDNSIIYRMYSGILTLSVGFLIFCEAWQLFSASTSLDSVVENVNATLIHFIALYRYKNMKENKVIYRKLASAMESPYFDTSTPRRKELVRFWSQRNERFLKLLLCLGACTLTAWHIYPLVDDIDYNLMVSARFPFKYQTPIRFPIVYVVVLIVFNYTSLFVMVNDLIMQAHLMHLLCQYTVLGDCFESIIDDCLGETNKNDEKHIIMTSNFKEKYLMRLNDLVEQHKFILDNTAELKQSLSVPMLGQLAASTMLICCVSYQATRAAGPNNVKFFMSLLYLMYNLFELFIFCKWCDEIKLQSENIGNSVYCSGWERGLTATPGVGARLLLVATRARRPLVLTAGGLFDLSLASYTTVISLRIYYD
Melitaeini	M. cinxia	ORloc22	OR22	Mcin_DphaOR18	M10_B09_H06a	13400448	13404110	-	3663	7	FALSE	417	6	cl20237	143	414	271	-	88.113	2.23e-19	M10_B09_H06a	13400448	13404110	Mcin.M10_B09_H06aORloc22.1	100	-	13400448	13404110	255,0,0	7	1.52249e+20	3510,3183,2838,2526,1913,750,0	ATGCCTCTATTTCAAAAATTAAAAAATGTTTTTACAAGGAATGAATTCGATTATGAGTCCCCCGACCTCGATTTGTATAAATTTCACCCACAGATTCGAATATTCCTTGTATTTAATGGAATATTTTTTAACAATGCCGAGTCGAACTTAAGGTTTTGCTGGCCTGTTCTAAGCACCATGTTAACGTTTGTAGGTGCATCAATGGAATTGATGTTCATTTACCATGGTATAGACACGGAGGATTACTCGTTCGCTACGGAATGTTTTTGTTACTTTCTAATATTAAGCACTGTTCCCTTAGTTTACACAAGTGCGTTAAGCGGTAGAATCGAAATAGTGAACCTTTTAAACTCTATGAATCAGGACTTTTTATATATTTGTAAGCTGGAGTGCAAATATAGACGTTCATTTCTTCGGGGGCAATTAATAATATGGCAATTGTATATTGCCTGGTTTGTTTTCGTCATGGCATTAGTAACAGCGTATATAATATCGACCTTAGTGTTGCTTTTATATCAAAGTTTATTTGCGTCACAAACCGAGAATATGGTGAGACCGATGATGTTTCCGTTGTGGCTACCGGCTGACGATCCCTATAGGACACCGAACTACGAAATATTTTTTCTTATTGAAACAGCTCTTTGCTTAATAGTGCCTCAAACTTTTTTGTATATTTATGTGTTCTTTCATACTCTGTTGCACCATTATTATCTAATGGATATGATATTTTTTGATTTTGAAGTACTTTTTAATGATCTAGAAGAATCGGTGGTCCATCTATCACGAGATCATCCTGACCGTATACATGTGCAGCTTATTCTTAATAAGCGAATAAGTCGAATTGTTAAGTGGCATAATTTAGTTTTCAAGACAATAGACGCAGTTTCTTCTGTTTACGGCCCTCCACTTGTATATCAAGTAATGTTTAGCTCTATTTGCATATGCTTAATAGCCTATCAAGTAGCTGAATCATTGGATGACGGAAAATTTCACGTGCTTTTTGCAATGCTCTGTATTGCCACTTGCATACAGCTTTGGATACCTTGCTATCTTGGAACCTTAATTAGAAACAAAGCATTCTCCGTTGGAGATGCGGCTTGGAATAGCGGATGGTATGAGACACCTCTGGGACGTCTTGTACGACAAAGCATCATCATAATTATTATGCGCTCACAGAAGCCTGTCAGCATAAAGTTCACGGGCCTACCTAACGTAGAACTCGAAACATTTTCTTCGGTAATTATTTTATTT	MPLFQKLKNVFTRNEFDYESPDLDLYKFHPQIRIFLVFNGIFFNNAESNLRFCWPVLSTMLTFVGASMELMFIYHGIDTEDYSFATECFCYFLILSTVPLVYTSALSGRIEIVNLLNSMNQDFLYICKLECKYRRSFLRGQLIIWQLYIAWFVFVMALVTAYIISTLVLLLYQSLFASQTENMVRPMMFPLWLPADDPYRTPNYEIFFLIETALCLIVPQTFLYIYVFFHTLLHHYYLMDMIFFDFEVLFNDLEESVVHLSRDHPDRIHVQLILNKRISRIVKWHNLVFKTIDAVSSVYGPPLVYQVMFSSICICLIAYQVAESLDDGKFHVLFAMLCIATCIQLWIPCYLGTLIRNKAFSVGDAAWNSGWYETPLGRLVRQSIIIIIMRSQKPVSIKFTGLPNVELETFSSVIILF
Melitaeini	M. cinxia	ORloc23	OR50	Melitaeini_Mcin.M10_B09_H06aG432.1	M10_B09_H06a	15431250	15433224	+	1975	5	FALSE	395	6	cl20237	77	384	307	-	49.9783	9.04e-07	M10_B09_H06a	15431250	15433224	Mcin.M10_B09_H06aORloc23.1	12	+	15431250	15433224	0	5	788,100,90,156,54	0,1208,1431,1615,1920	ATGGGCAGGTTTTTTGGAGCACTAATCGATAAGTACTCAAAAACCCCCGGGCCTAGAAACGAAGTTGACAGAATTACAACAGTAGGACTTTTATATCAGCGAATATTCGGTCAACAAGTACTCGACTCGAAATGGACGTGGAAAAAATATTTTGTACACCAGTTAATAATTCTAGCTGTGTTTGTGTATGTTTTTTTTGGAACCCTTGAACGTATAAGGTCAACGGACGATGTCGATCTCGTAGCTGAAGCCTGCTACACGTTCGTCATGATCATCATGTTTTCGTTGAAGATGTTACTTTTCATCAACAATCGGTTCACTTTTAGGGAACTTTATGTGACAGCTAAAACCAAACTCTTCGCTGTCATTCAAGCTGATTCAAGCGCCCAGGTCGATAATGCTTTGAAAACCGGTAAAAGAATTGTTTATTTGCTCATATCAATGGTACTCATACCCTGTTTTATCTTCGAGCTAATGGTTTTATGGAATTATATTAACGGTAAAAGAATCTTGCTATCCAGAGGGACGGTAACTTTAATGCCGATGAGTTCCCCGTATTTTGAGATTGCGTGGTTTATTCACAGTATATGTTTGTTTCAAATATCAACAACTATTATACTTGACATGTGGTTCGTTCTACTGGTCTACTTATTGTGTTGCGCAAGTGATAGTTTGGCGAAAATTTTATTGGTACAACCCAAAGGTAAAACTGAGAGTCGCTTGTCTTATTCAAATCGTTTAAATAGTAGTCTGCGAACATTCTACAAGATTCATACTGACCACGTACAGTACACGAAAGCGTTAAGTAACATGTACAAGTGGCTAGCGTTTGTTCCACTTTGCAATGCTGCGATGTGTGTTTGCATTATTTTGCTTTTGATGAGTAAGGAAATAAACTGGAAATTCGCCCCTAATCTAATGCCGATGTTCGCAGAAATTTTCGTATACAATTGGTTTGGAGAAAAAATTAAAAATAAGGCTGATGATCTCTATTATAACGTGATTAATTTCGATTGGACAAACTTGAAGTTGAAGGATAAAAAAAATTATTACATTATTACAAAATATATGAATAAAGAAGTTGGTATCAAAACAGCGATTGGATATGATTTGTCCTTAATTACTATGACTGCGGTCCTAAAAGTCAGCTACCAAACATTTACCGTATTGCAATCTATGGACAAGTAA	MGRFFGALIDKYSKTPGPRNEVDRITTVGLLYQRIFGQQVLDSKWTWKKYFVHQLIILAVFVYVFFGTLERIRSTDDVDLVAEACYTFVMIIMFSLKMLLFINNRFTFRELYVTAKTKLFAVIQADSSAQVDNALKTGKRIVYLLISMVLIPCFIFELMVLWNYINGKRILLSRGTVTLMPMSSPYFEIAWFIHSICLFQISTTIILDMWFVLLVYLLCCASDSLAKILLVQPKGKTESRLSYSNRLNSSLRTFYKIHTDHVQYTKALSNMYKWLAFVPLCNAAMCVCIILLLMSKEINWKFAPNLMPMFAEIFVYNWFGEKIKNKADDLYYNVINFDWTNLKLKDKKNYYIITKYMNKEVGIKTAIGYDLSLITMTAVLKVSYQTFTVLQSMDK
Melitaeini	M. cinxia	ORloc24	OR31	Mcin_BanyOR48	M11_B22_H13a	12910286	12920973	+	10688	8	FALSE	391	7	cl20237	80	382	302	-	125.092	8.25e-33	M11_B22_H13a	12910286	12920973	Mcin.M11_B22_H13aORloc24.1	100	+	12910286	12920973	255,0,0	8	168,130,205,264,100,105,156,45	0,474,3069,5011,5683,10098,10415,10642	ATGTACGACACTTTTCAAGCTTTCAGACCTCATTTCAATACTTTAGCCAGAGTTGGATATTTTAAAATAGTTTCTGGTACACCAAATAAATTTCATAATTATTATAGATGTTTTGTTTGGTTTTGCGTACTTACATACAACTTGCAGCATATTATACGTGCTGTACAGGCCAGAAACTGCACTAAGCAACTCGTCGGAACTCTGTATCTCTTGCTGACAACTTTGAATACGCTTGGGAAGCAATTATCCTTTAATTTAAGAATACAACGGGTTGAAAATGTCATCGATGTTATTAATAATGAGCTTTTTAAACCAAGAAACGCTTGCCATGAAAATATGATGCGAGCTAATGCCTTATCAATGTCTCGCCTTTTAAACTTTTACCACATCGCTGTTTTTATTTGCACCTTGTTGTTTATAGGCTATCCACTTATAGACAATGCTTTAGGTAATGAAGTCTACCTTACAGGATATTTTCCTTTCGATACGAGCCATTCTCCAACGTTTGAGATAGCTGTAATCTACTTGGGTGTTGTCATATCATTACAAGCATACGGTCATGTTACAATGGACTGTACAATAGCTGCCTTTTATGCATACGCTCAAACGCAGTTAAAAATATTAAGATACAACTTTGAGCATCTTGTCGATGAATATCAGGTCCAAGGAGCTAATTTTATATATTTCGTTGACAATGATACTAAATTGAGACGAATTTTGAGAAACAAAATTGTCTCCTGTATAAAGCATTACGAACAAATTGTCTGGTTTGTCAAAGAAATTGAATCTATATTCAATGAAGCAATGATTGTACAATTCTTTATAGTGGCTTGGGTTATTTGCATGACTCTTTACAAGATTGTCGAACTTCCTTTACTATCAGTAGAATTCATTTCAATGGCTGTATACTTAGGATGTATGTTGTCGCAACTTTTCATTTACTGTTTTTATGGGACACATCTTACGGTAGAGAGTGATTTAATAAATGAGTCAGTCTATCAGTCGGACTGGTTATCATTGTCACCCTGTTTTCGTCGCCGACTGCTTGTGCTGATGGAGCGATTTAAGCGCAAGATAGAGCCTCGCACAGCTCGTGTGATTCCATTATCTGTGGACGTCTACATTTCTGTCTTGAGGTCATCTTATGCACTCTTTACTATTCTTAATAGAAAA	MYDTFQAFRPHFNTLARVGYFKIVSGTPNKFHNYYRCFVWFCVLTYNLQHIIRAVQARNCTKQLVGTLYLLLTTLNTLGKQLSFNLRIQRVENVIDVINNELFKPRNACHENMMRANALSMSRLLNFYHIAVFICTLLFIGYPLIDNALGNEVYLTGYFPFDTSHSPTFEIAVIYLGVVISLQAYGHVTMDCTIAAFYAYAQTQLKILRYNFEHLVDEYQVQGANFIYFVDNDTKLRRILRNKIVSCIKHYEQIVWFVKEIESIFNEAMIVQFFIVAWVICMTLYKIVELPLLSVEFISMAVYLGCMLSQLFIYCFYGTHLTVESDLINESVYQSDWLSLSPCFRRRLLVLMERFKRKIEPRTARVIPLSVDVYISVLRSSYALFTILNRK
Melitaeini	M. cinxia	ORloc25	OR29	Melitaeini_Mcin.M11_B22_H13aG590.1	M11_B22_H13a	18415591	18421556	-	5966	4	FALSE	388	7	cl20237	65	385	320	-	92.7354	3.76e-21	M11_B22_H13a	18415591	18421556	Mcin.M11_B22_H13aORloc25.1	12	-	18415591	18421556	0	4	171,105,97,794	0,380,740,5171	ATGATTCAAGAATTTTTAAATAGCATGGAAGATCCAAAGAGGCCATTACTCGGTCCAATTTTTTGGCTTATTCAGAAGGTCGGTTTATTGTTGCCCAAAAATTTAAAAATCAAAATACTCTACCTAATATGTCACGAATTTATTTCTCTTTTTGTAGTTACGCAGTACATAGAACTTTATCTTGTAAGATCCGATTTAGATCTTATTATAACGAACCTCAAAGTATCAATTGTCAGTTTCATTTGTGTAGTGAAAGTAAATACGTTTATTTATTGGCAAGCAAGTTGGGAAGAAATTTTAGATTATATAACCGAGATTGACAGAAATGAACGAAGAACTCCGGATACAACTGGGAAGCAGATCATAGACTCATATACAAAGTATTGTCGTCAGCTATTGAAATTTTATTGGGTTCTTATGCTGGTTACTATGATTTGCGTAATAGGTACTCCCCTTATAAGATGCGTGTCTTCTTCAAAATATCGAGCAGCTATCAGAAATGGAACTGAACCCTTTCCTCACATCTTTAGCTCTTGGGTGCCTTTCGACAAATTCAGTTCCCCAGGCTCTTGGATAACAGTTTGCCTTCATATTATATGTTGTATATACGGCGCTATAATGATGGCTGCGTATGACGCCATGGTCCTTGTGATTATGATATTTTTTGAGGGGAGTTTGAAATTATTGCGTCATAAGTGTAGGAACATGTTTGGCAGCAATGGCTCCGGTGCTACTGATGAAGAGACCAAAAACACGCTTCGAGATTTGTGTACTGCACACATTATTTTGTTGAAGTATTCGAAGTTGTTTGATTCTCTACTGTCGCCGATAATGTTCTTGTATGTTGTTATATGCTCCATCATGCTCTGCGCCTGTATAATTCAACTTACTGTAGTGACGAGTACTGCACAAAAGTTACTAATATTACAATACTTCGTCTTTGGTATAGCGCCCATCTTCATGTTTTCTTGGCACAGTAGCAAATTGCTCGATCAAAGTGAAAAAGTGTTCATGGGGCCGTATGAAAGTGAGTGGTGGACGATGGGTGCGAAACAAAGAAAGGAGGTCCTTATTCTGACCGAACAGCTGAAACTGTTTCCCGTACTCAGCGCGGGACCATTCAGTAAACTGACGCTTTCAACTTTCGTAACAGTGAGTTTCAAGTAG	MIQEFLNSMEDPKRPLLGPIFWLIQKVGLLLPKNLKIKILYLICHEFISLFVVTQYIELYLVRSDLDLIITNLKVSIVSFICVVKVNTFIYWQASWEEILDYITEIDRNERRTPDTTGKQIIDSYTKYCRQLLKFYWVLMLVTMICVIGTPLIRCVSSSKYRAAIRNGTEPFPHIFSSWVPFDKFSSPGSWITVCLHIICCIYGAIMMAAYDAMVLVIMIFFEGSLKLLRHKCRNMFGSNGSGATDEETKNTLRDLCTAHIILLKYSKLFDSLLSPIMFLYVVICSIMLCACIIQLTVVTSTAQKLLILQYFVFGIAPIFMFSWHSSKLLDQSEKVFMGPYESEWWTMGAKQRKEVLILTEQLKLFPVLSAGPFSKLTLSTFVTVSFK
Melitaeini	M. cinxia	ORloc26	OR44	Melitaeini_Mcin.M13_B08_H12aG505.1	M13_B08_H12a	15746490	15756038	-	9549	10	FALSE	389	7	cl20237	72	377	305	-	162.457	5.51e-47	M13_B08_H12a	15746490	15756038	Mcin.M13_B08_H12aORloc26.1	13	-	15746610	15756038	0	10	177,156,105,180,144,55,111,107,110,145	0,449,1633,3275,5529,6530,7071,7732,8270,9403	ATGAGACATTTAACGAACGTCAATCTGTCGCTGAGAATAACGTTAATAGTGCTGATGGTGGCTGGTGTGTGGGGTCCGAATTATAAAGGATTCAAGAAACGTCTTTATAATGTTTATACGTTTATTTCAATAATGATAATTGTTGGTGTCTACATCGTCATACAATTCGTAGACCTAGTTCTAGTTTGGGGCAAATTGAATCTGATGACCGCGACCCTCTTTCTTCTATTCACTAACGTTTCCCTGCTAACAAAGATAGTAAATGCGATATGTAAGAAGGAGATAATTCGAATAGTCTTGCAAGAGGCGCATGATGAACTATCAAATGAGCAAAGGGAGGTGGGGAAAGAGATTGTCAAAAGCTGTGACGTCGAGACAACCAAACAGCTTATGCTATACACAGCGCTGTCGTATATTACAATATTAGCATTTGCTTCAAGCACTGAGAAAAATCAACTGCCACTACGAGCGTGGTACCCATATGACACCTCGAAGACACCGGCTTATCAGTTAACCTACGCACATCAGAGTATAGCGTTATCATGTGCGGCTGCAATCAATATATGTCTGGATACACTCGTCACTTCCTTGATATCTCAGTGTCGCTGTCGTTTGAGGCTGATCTCATTGTCGCTAAGAACTCTTTGTGATGACTTGGAGATATCATATAAGGGGATGATGACTGATGCGAGCAGTAGGACCGTCAACCAGCGTCTCCGAAACTGCGTTCTTCATCACCAAGCAGTGCTGGCACAGACCAAAGTTCTACAGAGTTGCTTCAAAATACCAATTTTCATACAGTTTTCCGTATCTATGATCATTATTTGTGTGACAGCTTATCAGCTCGCGGTTGATACCTCGAACTTTGGTCGCATCATTGCCGTAGTCGTATATTTACTTGTCATGATGTTGCAAGTTTTCTTTTATTGTTACCATGGAAGCGAACTAGTTAATGAGAGTGAAGGTGTATCAAGAGCAGCTTACGAGTGTCCGTGGTATACTTTTTCCGTGCCCACGCGTCGCTCGCTTCTCATGATAATGACGAGGACAAGACTAGTGGCTCGTCTCACCGCCGCTGGTATCATGGAACTGTCGTTGTCATTATTTATGTCTCTAATAAAAGCGTCGTACTCGTTCTTTACGGTTCTGCAACAAGTGGAAGAAACTTAA	MRHLTNVNLSLRITLIVLMVAGVWGPNYKGFKKRLYNVYTFISIMIIVGVYIVIQFVDLVLVWGKLNLMTATLFLLFTNVSLLTKIVNAICKKEIIRIVLQEAHDELSNEQREVGKEIVKSCDVETTKQLMLYTALSYITILAFASSTEKNQLPLRAWYPYDTSKTPAYQLTYAHQSIALSCAAAINICLDTLVTSLISQCRCRLRLISLSLRTLCDDLEISYKGMMTDASSRTVNQRLRNCVLHHQAVLAQTKVLQSCFKIPIFIQFSVSMIIICVTAYQLAVDTSNFGRIIAVVVYLLVMMLQVFFYCYHGSELVNESEGVSRAAYECPWYTFSVPTRRSLLMIMTRTRLVARLTAAGIMELSLSLFMSLIKASYSFFTVLQQVEET
Melitaeini	M. cinxia	ORloc27	OR44	Melitaeini_Mcin.M13_B08_H12aG506.1	M13_B08_H12a	15757863	15766484	-	8622	9	FALSE	403	7	cl20237	65	390	325	-	160.531	4.25e-46	M13_B08_H12a	15757863	15766484	Mcin.M13_B08_H12aORloc27.1	13	-	15757863	15765774	0	9	6.01561e+25	0,1642,2135,2408,3696,5273,6093,7766,8498	ATGGGATTCTTAATAGAGAATACAAATTTTTCCATTCGTTTATCTCTAACGGTTCTCAGGCTGGCGGGGTTTTGGTCCCCCGATGGTTTCAAGCATCGTTTCCTTTACAATTGCTATGGATTCGGTATCTTCATGTTTTTCTTGGGTACATATTTGATAATTCAAATAGTTGATCTTTACTTAATTTGGGGTAACTTACCCCTTATGACGGGAACGGCGTTTGTGCTGTTCACTAATATGGCACACGCAACCAAGATTATGAATATTCTGGTCAGAAGAAACAGAATTCAGAAGATCATCAATGATGCTGATAATGTCTTAAAGGGGGTAAAGAGTGCTGAAGGAATGGAAATCGTTAGGAGCTGCGATCGCGAGACAAAACTGCAGCAATTAATGTTCTTTTTCATAACCCTTATAACTACTATTGGATGGGCGAGCAGCGCGGAGAAAAACGAACTGCCTTTACGAGCGTGGTACCCATATGATACAAGAAAGTCACCAGCATATCAACTGACTTACTGCCATCAGATATTAGCTTTATTCGTGGCTGCCTCCTTGAATATCAGTAAGGACACCCTTGTGACGGCGATGATCGCTCAGTGCAGGTGTCGCTTACGTCTTGTGGGGTTAGATTTGAGGAATTTGTGTAACGATGATCACATAATTGGGGAAACATCACCGGATATATCCTTGAAACCCTCACCCAAAACCCTCGTCCTCACACCAGATCAAGAGGAAAGAGTGAGGATGCGTCTCCGGGAATGCGCGGCGCAACATCAGAGAACCCTGCAGGCAGCTGTAGATCTGCAGAACTGCTTTTCAGAACCGACTTTTGGACAGTTCGCCGTGTCACTCGTTATTATATGCGTCACTGCGTTTCAACTTGTTTCTCAAACCAGTAATCTCGTTCGCCTCATCTCTATGGGCACGTATCTACTTAACATGATGTTCCAAGTATTTATTTACTGCTATCAAGGTCATCACCTCTCTACGGAGAGTGAAGAGGTCGCTGTAGCCGCTTACGACTTCCCGTGGTACTCGTGTAGCGTGCTTGTGCGTCGATCAATCATAATACTGATGGAGAGGTGCCGCCGCACCGCCAAGATCACGGCTGGCGGGTTCACTACTCTGTCTTTAGCATCGTTTATGGCTATTATAAAAACATCATACTCAATGTTCACTTTGCTACAGCGAGTGAATGAAAGAAATTAA	MGFLIENTNFSIRLSLTVLRLAGFWSPDGFKHRFLYNCYGFGIFMFFLGTYLIIQIVDLYLIWGNLPLMTGTAFVLFTNMAHATKIMNILVRRNRIQKIINDADNVLKGVKSAEGMEIVRSCDRETKLQQLMFFFITLITTIGWASSAEKNELPLRAWYPYDTRKSPAYQLTYCHQILALFVAASLNISKDTLVTAMIAQCRCRLRLVGLDLRNLCNDDHIIGETSPDISLKPSPKTLVLTPDQEERVRMRLRECAAQHQRTLQAAVDLQNCFSEPTFGQFAVSLVIICVTAFQLVSQTSNLVRLISMGTYLLNMMFQVFIYCYQGHHLSTESEEVAVAAYDFPWYSCSVLVRRSIIILMERCRRTAKITAGGFTTLSLASFMAIIKTSYSMFTLLQRVNERN
Melitaeini	M. cinxia	ORloc28	NymOR4	Melitaeini_Mcin.M17_B03_H05G507.1	M17_B03_H05	15237295	15242783	-	5489	4	FALSE	422	7	cl20237	88	406	318	-	86.187	9.56e-19	M17_B03_H05	15237295	15242783	Mcin.M17_B03_H05ORloc28.1	12	-	15237295	15242783	0	4	719218193139	0,1097,3759,5349	ATGAATATCAATATTTGGACGAATGTGTGGACGAAGATTAGAAGATTTGGCCTGGACTACGACGATTTTCAGATCATGATGGACAATGTCGCTTTCTTATTGAAGATTTTGACAATTGATATTCACCAAAGTACTCCACGAGCTCACTTCATAATCTACATAATTGTTTCATTGGCGGTATTAATTTATATCTATGTGTACACTTTTTCTATGGTCTGGATGGTGTTTTTCCGTTACGGTAAAAAGGATTTAAAGGCAACGTTTTTGGCAATTGCTATAAGCTTCATTAGTGATATTTGCATCACGAGATTGGCTTTCATGAAATATTATTCGGAAGACATCAAGAACACTGTTAGTAAATTTTTAGAATGCTACTCTAAGATAGAAGCGAATACAAGATTTGCTAAAAATCTACGAATGAAACTCAGAATTGTAAAGAGGCGAGCGTTATACATATGGGTTTTTCTCATGTTTGATACCATAATTTACCTAGTACTGCCTATAGTCACTCCTGGAAGACACTTTTCTATTGAAACTTACTTGATTTATGGTCTAGAGCCAATGACTGAAACGCCTAATTATCAAATAGCTACAATGTTTTTCACTATAACAACTTCGTTTGGTGTCTATACGATGGTTTGTATCGGAGTTTACGTCATAGTTATTGTTGGTTACAACGAAGCACAACTGCGCGCCCTCAGTATAGAACTGAGAAATATATGGGATGATGGTCGCAACTTTTACAATAATGTCAAACATAGGATAAAAGATAAGAGATACGCTGTTTTTATGAAAGGAAAGATAATTAATGAATTTATAAGAATTAGATTAATGTACGTAGTAAAGTTTCACGTTGCTAATATAAATCTTCAACGTGATATTGACCAAGAATTTCGGCCTATATTTGCCGTTGAATACACTATCATGGCGTTTGCAATAATAGCTGAATTACTTGGTGGTCTAGAAAACACATACCTTGTGGTACCATTTACATCAGTTCTAATATTAATGGACTGTCTATCTGGACAGCGGCTGATAGATGCGTGTGATGATTTTGAGCGATCGATATATTTCTGTCAATGGGAAAACTTCAACACGAGTAACCAGAAGACTGTGCTGTTAATGTTGATGATGTCGCAGAAAACTCTGATGCTGTCGGCTGGTGGGGTCAATCAGCTAAATTATAATTGTTTAATGGTTATTCTAAAATCGACATATTCAACGTATACGACGTTAAAATCAACTGTCAAGAAACACGCTGAGATATAG	MNINIWTNVWTKIRRFGLDYDDFQIMMDNVAFLLKILTIDIHQSTPRAHFIIYIIVSLAVLIYIYVYTFSMVWMVFFRYGKKDLKATFLAIAISFISDICITRLAFMKYYSEDIKNTVSKFLECYSKIEANTRFAKNLRMKLRIVKRRALYIWVFLMFDTIIYLVLPIVTPGRHFSIETYLIYGLEPMTETPNYQIATMFFTITTSFGVYTMVCIGVYVIVIVGYNEAQLRALSIELRNIWDDGRNFYNNVKHRIKDKRYAVFMKGKIINEFIRIRLMYVVKFHVANINLQRDIDQEFRPIFAVEYTIMAFAIIAELLGGLENTYLVVPFTSVLILMDCLSGQRLIDACDDFERSIYFCQWENFNTSNQKTVLLMLMMSQKTLMLSAGGVNQLNYNCLMVILKSTYSTYTTLKSTVKKHAEI
