## supplementary_tables for "Evolution of the olfactory system during the radiation of Heliconiini butterflies" (part 8 of 9)

### Sheet: Table S3 (continued)
Clade	Species	Locus	OG		ExtendedSeqID	Scf	Start	End	Strand	GenomicLength	Nexons	Psignal	SeqLength	TMH	PFID	PF_Start	PF_end	DomainLength	Incomplete	bitscore	E-value	bed1	bed2	bed3	bed4	bed5	bed6	bed7	bed8	bed9	bed10	bed11	bed12	NTseq	AAseq
Melitaeini	M. cinxia	ORloc29	OR37	Melitaeini_Mcin.M17_B03_H05G508.1	M17_B03_H05	15244052	15249190	-	5139	4	FALSE	410	7	cl20237	77	399	322	-	72.705	3.12e-14	M17_B03_H05	15244052	15249190	Mcin.M17_B03_H05ORloc29.1	12	-	15244052	15249190	0	4	701218196118	0,862,1324,5020	ATGAAGATCTCTCTCGGTAAGTTCGGATTGAAGCACTGTGACTTGCCGACGATGTTTGATAATGTCAATTTCTTCTTGCGTCTCGTATCTGTCAATATTGATAAAAACTGTAATAAACGAATATCAATCTTGAGCTATGTACTAGTAGTCTTTGCCGCTATTTCCTACGTATATATTTACGTTTTCTCCATGATCTGGTTTGTATTCATCCGCTGCAGACAGACGGGTGATATTACGGCTGCGGCTGTGGTCTTCTCGCTTGGAACCAATAGTGAGACCTGGGCTACAAGGCTGACGTTCATGTTACTCTACAAAGAAACTGTACAAGACATGGTACAAAAATATCTTGAGTGTGATTCTAAAGTTATTCAAGGGACTCTATTCTATATCAACTTGAATAAGAGACTTGTTAACATTAAAAAACGGGTGATGATGGCTTGGGGTTTCTTCGTGGCATTAGGTGTATCGTATGTTGCACAACCTCTTCTAACGCCCGGAAGACATTTTGCGGAAGACCTTTATGTGGTATACGGTCTGGAGCCAATGTTTGAGTCGCCAAATTACGAAATAGCTCTTATCTCAGAATCAGTGACCGTATCAGTTTGTATTTTTATATTAGCAAATATTACCGCATTTATTGTACTCTTAATGGGATATATCGAAGCACAAATGCTTGCTTTGAGTGACGAGATGCTGAATCTTTGGGATGAAGGGGAAAAATATTATGAAGACTCGAAAGAAACAAATGCCATTTCAGCAAAAGATCATTTAAAGACGAAAATTATTAATGAGCATATAGCAAATCGTCTGAAAGAAATTATAATTTTCCATATTACCAATATCTCTCTACTAAAACAATTTGATGGAATATTCCGAATAACTTTGGCTATAGAATTTGGGCTAATAATCGTTGGTATAGTAGCGGAACTGCTTGGTCGTTTGGAAAATACGTACATAGAACTACCTTACACGTTTATCCAAATGTTTATTGATTGTCTGATCGGTCAGAGATTGATTGATGCAAGTAACATCTTCGAAAAAGCAGTTTATAATTGCAAATGGGAGAATTTTGATAATGCAAATATGAAAACTGTTTTGCTTCTACTGCAGAATTCACAGAAACCGCTAACTCTTACTGCTGGAGGTTTGACGACGCTGGACTTTGTATGCTTAATGTCTGTAATAAAATCCACGTACTCATTTTACACAACTTTAAGGTCAAGAGTTGGTTAA	MKISLGKFGLKHCDLPTMFDNVNFFLRLVSVNIDKNCNKRISILSYVLVVFAAISYVYIYVFSMIWFVFIRCRQTGDITAAAVVFSLGTNSETWATRLTFMLLYKETVQDMVQKYLECDSKVIQGTLFYINLNKRLVNIKKRVMMAWGFFVALGVSYVAQPLLTPGRHFAEDLYVVYGLEPMFESPNYEIALISESVTVSVCIFILANITAFIVLLMGYIEAQMLALSDEMLNLWDEGEKYYEDSKETNAISAKDHLKTKIINEHIANRLKEIIIFHITNISLLKQFDGIFRITLAIEFGLIIVGIVAELLGRLENTYIELPYTFIQMFIDCLIGQRLIDASNIFEKAVYNCKWENFDNANMKTVLLLLQNSQKPLTLTAGGLTTLDFVCLMSVIKSTYSFYTTLRSRVG
Melitaeini	M. cinxia	ORloc30	NymOR4	Mcin_AvflOR2	M17_B03_H05	15255964	15269415	+	13452	4	FALSE	412	7	cl20237	83	401	318	-	78.483	4.53e-16	M17_B03_H05	15255964	15269415	Mcin.M17_B03_H05ORloc30.1	100	+	15255964	15269415	255,0,0	4	124193218701	0,5010,12409,12750	ACAAAAATTTGGACACAGTTAAAAAAATTTGGTCTCGACTACGACGATTTTCCAACCATGATAGACAATATTGGTCTTTTATTGTGGATTTTGACAATTAATATCCAAAAGAAATGGACTCAAAGTGTACATATTATATTCTACATTTTATCTACAATAGGCGTTATTACCTATTTATATGTGCATGGTTTCTCTATGATTTGGCTGGTATGCTTCCGTTATGGTAAAAAGGAAATAGAGGCGACGTGTGTCGTCCTTGCTTTGAGTGCTTGCAGTATCACTAGTGTCACAAAGTTGGCTTTCATGAAATTATATGCGAAAGAAATCAAGATTACAATTCAAAGATATTTAAAATGCGACTCTCAAGTAATACCTGATACAAGATTTGCCAAAAATCTCCGCAAGAACCTTAGAGCCGTGAAGAAACGATCCTTAATTATTTGGATTTCTCTCGTGACAAACGCCTTTGCATACCTTGCTAGACCATTAATCACTCCTGGAAGACATTTTTCTGTCGAATTGATGCTACTCTATGGACTAGAACCAATGTTCGAATCGCCTAATTATGAAATATGTACATTCATCTTAACCACCGGCATTGGGTTTGGCGTCTACGCTTTAGTCGGTATTGCTGTATACGTTTTGATTACTGTAGGTTACAACGAGGCTCAGATGTATGCCCTCAGTGATGAACTGAAACATGTATGGGATGATAGTCGCAACTTCTACAATCATATCAAACATAGGATAAGTGATAAGAGACGGGCAGTATACATAAAACAAGAGACAATGAATGAGTTTATTAGAATACGACTAAGAGATATCGCAAAATTTCATGTTGCCAATATTAATCTCTTACGTCATTTAGACGCTGAGCTAAGGCCTACATTGGCTCTTGAATATTCTATTTTGGCATGTGCTATTACTACTGAGTTACTCGGTGGTCTAGAACACACGTATCTTACGGTACCGTATACAGTCGTCCAAATAACAATAGACTGTCTTGCTGGACAGAGGCTGATAGATGCGTGCGATGAATTGGAAAGATCATTATACTCCTGTCAGTGGGAAAATTTCAACGTTAGCAACCAAAGGACAGTACTATTGATGCTGATGATGTCGCAGAAAACTCTGATGTTGTCAGCTGGTGGCGTCACAAAATTGAATTTCAGTTGCTTGATGGTCATACTAAAAACAAGTTACTCTACATATACGACATTGAAATCAACTATGAAG	TKIWTQLKKFGLDYDDFPTMIDNIGLLLWILTINIQKKWTQSVHIIFYILSTIGVITYLYVHGFSMIWLVCFRYGKKEIEATCVVLALSACSITSVTKLAFMKLYAKEIKITIQRYLKCDSQVIPDTRFAKNLRKNLRAVKKRSLIIWISLVTNAFAYLARPLITPGRHFSVELMLLYGLEPMFESPNYEICTFILTTGIGFGVYALVGIAVYVLITVGYNEAQMYALSDELKHVWDDSRNFYNHIKHRISDKRRAVYIKQETMNEFIRIRLRDIAKFHVANINLLRHLDAELRPTLALEYSILACAITTELLGGLEHTYLTVPYTVVQITIDCLAGQRLIDACDELERSLYSCQWENFNVSNQRTVLLMLMMSQKTLMLSAGGVTKLNFSCLMVILKTSYSTYTTLKSTMK
Melitaeini	M. cinxia	ORloc31	OR32	Melitaeini_Mcin.M18_B25_H08G407.1	M18_B25_H08	11129089	11163737	+	34649	8	FALSE	392	7	cl20237	62	381	319	-	139.345	3.79e-38	M18_B25_H08	11129089	11163737	Mcin.M18_B25_H08ORloc31.1	12	+	11129089	11163611	0	8	3.41138e+23	0,30307,30835,31840,32598,32992,33337,34471	ATGAAAGCATTCCAATCTGAAGATTTATATTTGAATCGAGCGAAATTCGTTATGAAATATTTGGGAGTTTGGATACCGCCTAGCAATGAAACAGTTTTTCACAAAATGTATAGAATGTTCATGATGTTTTTACAATACTTGTTTTTGATTTTTCAAATAATTTTTATAGGTCAAGTATGGGGAGATTTGGTTGCTGTGTCTCAGTCCTCCTATTTATTATTTACACAGGCCTGTCTATGTTTCAAAGTTACAGTTGTACAGATCAATGTGAATTCAGTAAAAGACTTGCTGAAAAGAATGAATGATGAAATATTTTTACCACAGTCGAAGGAACACGAGAGAATCCTGAAAATGCAAGCTAGAAGAATCAAACGGTTATTATTGGCCTTCATGATCAGTTCCCAAACTACTTGCGGTCTTTGGGCCTTGAAGCCGCTCTTTGACGATGTCGGTAGTCGCAAATTTCCGTTTGATATGTGGATGCCTGTCACCCCAGAAGACTCGCCGCAATATGAGCTTGGCTACGCTTTTCAGCTACTAACTATCTGCATGAGCGCCTATATGTACTTCGGAGTCGACAGCATAGCCCTTTCCATGGTCATATTTGCTTGCGCCCAGTTGGAAATCGTAAAGGATAAGATATTGAGTATAAAATCTGTACAATTTGGCAATAAAAGTGAAGTAAATAACGAAAGAATAACGAAAATGAAAGAAAACAATAACAAACTAATCGAGTGTATCAAACAACATCAGGCGATAGTTTTGTTTACAGAACTTGTGGAAAACACATATCATACATTTTTAGCTTTTCAACTCGTTGGAAGCGTTGGACTTATTTGTATGTCAGCATTACGAATTTTAGAGGATGACTGGCGAAGCGTACAATTCTATTCAATATTGACATATCTGTCTGTTATGATAAGTCAATTGTTTGTATGCTGTTGGTGCGGACACGAATTAACCGCTACGAGTGCAAATCTCCACGCCGTGCTATACAACTGCGCATGGTACGAACAGGACTTGAAGTTCAAAAAAATGTTCTGTATCGCCATGATGCGCATGAGTCGACCGATGGTGCTGCGCGCTGGTCATTACATCACTTTATCGAGACAGACGTTTGTGTCTATACTCCGAATGTCGTATTCATACTTCGCTGTTTTAAATCAAACAAAGAAT	MKAFQSEDLYLNRAKFVMKYLGVWIPPSNETVFHKMYRMFMMFLQYLFLIFQIIFIGQVWGDLVAVSQSSYLLFTQACLCFKVTVVQINVNSVKDLLKRMNDEIFLPQSKEHERILKMQARRIKRLLLAFMISSQTTCGLWALKPLFDDVGSRKFPFDMWMPVTPEDSPQYELGYAFQLLTICMSAYMYFGVDSIALSMVIFACAQLEIVKDKILSIKSVQFGNKSEVNNERITKMKENNNKLIECIKQHQAIVLFTELVENTYHTFLAFQLVGSVGLICMSALRILEDDWRSVQFYSILTYLSVMISQLFVCCWCGHELTATSANLHAVLYNCAWYEQDLKFKKMFCIAMMRMSRPMVLRAGHYITLSRQTFVSILRMSYSYFAVLNQTKN
Melitaeini	M. cinxia	ORloc32	OR10	Mcin_BanyOR49	M18_B25_H08	11165606	11173405	+	7800	8	FALSE	384	7	cl20237	54	375	321	-	135.493	8.7e-37	M18_B25_H08	11165606	11173405	Mcin.M18_B25_H08ORloc32.1	100	+	11165606	11173405	255,0,0	8	317,138,178,113,100,105,156,45	0,1182,2980,4393,5190,5804,7281,7754	ATATTTCTAGCAAGATCTAGAAATATTCTCTCAATTCTATCGATTTGGTTACCTCCTACAAAATATGTTATTTTTTGCTATATAATTAGATCGGTTGTATTTTTCTCTCAGTACTCTTTTTTGGTTCTCGAACTCATTTATATTATGCTAGTGTGGGGTGATCTTAATGAGGTCTCCGAGGCTTCGCACTTGCTCTTCACTCAGACGGCGGTGTGTTATAAAATGACAGTTTTTATAATAAACAAGACTAATTTAATAGCATTATTGAAGTTTATGGAGACGGATATTTTTGAATCTCGAAACGATGTCCACGATAAAATTTTGATAACAAAAGCTGACAAAGTGAAAAATTTGTGTGGAATTTTCTTAATTAACGCGCTAATTGCCTGCACGTTGTGGACCATCACGCCGTGGTTTGAAAGCTCAGAGGCAAGAGAGTTTCCTTTTAAGATTTGGATGCCTCTAGATTCAAAGAAATCTGTGGAGTTCGAATTGGGATATTTATATCAAGTGATTGCCATCTACGTGAGCGCCTTACTATTCTTCTCAGTTGACAGCATCAGCCTCTCTATGATAATGTTTGGTTGCGCCCAAATTGAAATCATTATTGATAAAATGCAAAAGGTGAGTAATATACAAAACATATCTATGACAACAAAAACAAAAAGCAATGAATATAAAAAAATCATTAATGATAACAATAAATTATTTGATGACTGCATTCGCCAGCACCAGGCCGTTATAAGATTTATCGAGTTGCTGGAAAATACGTACCACGCGAACATATTTTTTCAATTAACCGGTACAGTTATCATAATCTGCATCATCGGACTGTGTATTACTATCGCAAAACCGAGCAGCATTCAGTTCTTCTCGATGGTGTTCTACATGGTGACAATGATGTCTCAGCTGCTACTTTACTGCTGGTGCGGAAGCGAACTGACCACTAAAAGTGAAGATTTACGCGAGTGTTTGTATCAATGTGTGTGGTACGAACAGGACGTTAAATTCAGGAGATCCCTTCTCATTGCGATGGAGAGTATGAAAAGACCTATTATTTTCAAAGCAGGGCATTACATTCCACTATCGCGACCGACTTTTGTGCTCATTTTGCGTACGTCCTATTCGTACTTCGCTGTTCTTAATCAAGCG	IFLARSRNILSILSIWLPPTKYVIFCYIIRSVVFFSQYSFLVLELIYIMLVWGDLNEVSEASHLLFTQTAVCYKMTVFIINKTNLIALLKFMETDIFESRNDVHDKILITKADKVKNLCGIFLINALIACTLWTITPWFESSEAREFPFKIWMPLDSKKSVEFELGYLYQVIAIYVSALLFFSVDSISLSMIMFGCAQIEIIIDKMQKVSNIQNISMTTKTKSNEYKKIINDNNKLFDDCIRQHQAVIRFIELLENTYHANIFFQLTGTVIIICIIGLCITIAKPSSIQFFSMVFYMVTMMSQLLLYCWCGSELTTKSEDLRECLYQCVWYEQDVKFRRSLLIAMESMKRPIIFKAGHYIPLSRPTFVLILRTSYSYFAVLNQA
Melitaeini	M. cinxia	ORloc33	OR19	Mcin_HerdOR53	M19_B21_H04	5063267	5066840	-	3574	6	FALSE	399	7	cl20237	73	388	315	-	65.3862	8.13e-12	M19_B21_H04	5063267	5066840	Mcin.M19_B21_H04ORloc33.1	100	-	5063267	5066840	255,0,0	6	460,310,97,111,168,51	3113,2662,1761,935,320,0	CTAAGAATGAAGAATTATCATATTTTAAAAGGCCTTTGTAAGAGAATATTTTTTATCGGTTCAGGAAATTTTTGGTACGAAGATGAAGTAATAGGAAACGATAACAGTATTCTTTATAAAATGTTAAAATACATTTTATTTTCCATTTACGGATTTATGACCTTGTTAGAGATAATGGCCGCTTTAATTGGGGAATTTTCTGAGGACGAGAAAAGCGATTCAGTTACATTCGCAGTGAGCCATACAATCGTAATGATAAAGATATATTCAGTATTGTCCAATAAGGAATCGGTGAAAAAATTAATCCATGATTTAATAAAGGTCTGTGAGATACACGAGGAAGAGTCGTTAATGAAGAAAAAATATAGAATTATAAAAATAAACGTTGTAGCTTATTTTATAACCGTCTACGGTTCTGCCGCATGTTTCGTGTTTGAAGGCGTAAGGAAGACGTTAGAAGGGTCTCACTTTGTTACGGTCGTGACATATTATCCACAATTTGGTGATAATTCACTAACTGCCACGGTTGTCCGAATCTTCATGACGATAATTCTATTCATGCTGATGCTAACAATGATAATGACGGTTGACGGCTTCACTGTTGTTAATCTTATAATTTTTAAATACAAATTCATAACGTTAAGGAATTATATCGACAAACTGAGAATTAATTTCGAAAACGAACTCAAAGAAAACAAATCGAAAATTGCTGCGAAAAAACTAACAAAAGGTCTTATTGATGGTATAATAATGCATAAAGAACTTTTAAGACTGTCAAAGGAAATCGACAAAGCATTTGGCACCGTTATGGCTTTACAACTGTGTCAGAGTTCAGGCTCTGCAGTGTCCCTGCTTCTTCAGATAGCCCTTTCAGATAAACTAACGTTAGTAGCAGAAATGAAGATATGTTTTTTCGTTGTCGCCCTATTTTTCTTATTGGGAGTTTTTCTTTGTAACGCAGGAGAAATTACTTACCAGGCGTCTCTCGTATCGGAATCTATTTTTTACTGTGGCTGGCACTTGAGTCCGTCGCCGCAACAACGCCATCTTGGAAAACTCGTGTTATTAGCGGGCGCTAAGGCCCAACAACCGCTGGTCATGAAGGCTTTCAAGATGTTAGAGCTGACATACGGAACATTTCTCTTAGTTGTTAGAGCAACATATTCCGTTTTTGCTTTATTTTATGCACAGAATCAA	LRMKNYHILKGLCKRIFFIGSGNFWYEDEVIGNDNSILYKMLKYILFSIYGFMTLLEIMAALIGEFSEDEKSDSVTFAVSHTIVMIKIYSVLSNKESVKKLIHDLIKVCEIHEEESLMKKKYRIIKINVVAYFITVYGSAACFVFEGVRKTLEGSHFVTVVTYYPQFGDNSLTATVVRIFMTIILFMLMLTMIMTVDGFTVVNLIIFKYKFITLRNYIDKLRINFENELKENKSKIAAKKLTKGLIDGIIMHKELLRLSKEIDKAFGTVMALQLCQSSGSAVSLLLQIALSDKLTLVAEMKICFFVVALFFLLGVFLCNAGEITYQASLVSESIFYCGWHLSPSPQQRHLGKLVLLAGAKAQQPLVMKAFKMLELTYGTFLLVVRATYSVFALFYAQNQ
Melitaeini	M. cinxia	ORloc34	OR27	Melitaeini_Mcin.M19_B21_H04G140.1	M19_B21_H04	5369038	5373717	-	4680	9	FALSE	421	6	cl20237	85	410	325	-	141.656	9.61e-39	M19_B21_H04	5369038	5373717	Mcin.M19_B21_H04ORloc34.1	12	-	5369038	5373717	0	9	54,156,114,100,166,76,113,212,275	0,377,1008,1291,1471,3104,3286,3520,4404	ATGCAAAGAAACCTCGCAATTCTTAAGCCGTTTCTCCCGTACGGTGTACTCGATTCATGGGACGATTTAAACCCTCGATTATACCATGCTATACATATTTACTGGTTGAAATTTTACGGGATGTGGTATTACAAATTCATGCCATGTAGTATAAAATTTTGGTGTTACCAAATCTATACCATAATAGTGTTGTCGCTGGTATGTTTTTTGCCAGGAATAGGAGAAGTTGTTTACTTGCTCAGGAGACAAGAGAACATTGGAGACATCGCAGAAGGGCTATATTTGTTCCTAAGTGAAATGTACACATATTTTAAAATCGCAGTGTTCTGGTTAAATAAAGAAAAAATATTAAATCTTTTGAAATTTCTGCACTGCGATGAATTCAAACCAAAGGAGCAAGAGCATAGAGATATTTTGAGGAACAGCATCAAAAAGGCGCGTTTTGTAATGACGTACTATACTACCATGTGTGTCGGTGCGGTTTCGGTCGGGATCATAATGCCATTGACTGAAAACTTCGAAATATTACCAACAAACGTCGAATATCCCTATGTTGATGTGTATAAATCACCTGTATATGGTATAATTTACCTTCATCACATCTACTACAAGCCTGCCACTTGCATTATAGACGGAGCAATGGACACCATATTGGCTGCCTATGTAGCGTCTGCCATTGGTCAAATTGAAATTTTGTCATATAATCTAAGAAATTTCGAAATGTTAGCGGAAAGGAAACGGAATAGAGATTTTAAGACACATCAAGGTTTCGTGCGCGATAAAATATATTATCGACGTAATGTTTTGAAGCAGAGTATTATTCACTATAATGCTATAGTGCGGTACGTTTCAATGATTGAAAGCGCTTTCAGTTTGGCATCAGCGCTGCAATTTATGCTAAGCGTCATGGTGTTATGCTTAGTGGGAATCCAGTTTCTGTCGATTGAAAATCCTTTAAGCCATCTCATGCAAATCGTATGGATGGCCATTTATCTGACGTGTATGTTGATCGAGGTTTTCATACTGTGTTGGTTTGGCAACGAGCTAATATTAAAGAGTCTCGAATTGCGCCAGGCTGCGTTTGATGGACCTTGGTTGAAGACAGATCCTAAGACCACAATGTTCATTGTGATATTTCTTGAACGTTGCCAGCGTCCTCTGCGAGTAACCGCAGGGAAGATATTTACTTTGTCACTGGATACATACAGCTATCTCATCAACTGGGCATATAAGGCTTTTGCAGTAATGAGGAATACGAAAAAATAA	MQRNLAILKPFLPYGVLDSWDDLNPRLYHAIHIYWLKFYGMWYYKFMPCSIKFWCYQIYTIIVLSLVCFLPGIGEVVYLLRRQENIGDIAEGLYLFLSEMYTYFKIAVFWLNKEKILNLLKFLHCDEFKPKEQEHRDILRNSIKKARFVMTYYTTMCVGAVSVGIIMPLTENFEILPTNVEYPYVDVYKSPVYGIIYLHHIYYKPATCIIDGAMDTILAAYVASAIGQIEILSYNLRNFEMLAERKRNRDFKTHQGFVRDKIYYRRNVLKQSIIHYNAIVRYVSMIESAFSLASALQFMLSVMVLCLVGIQFLSIENPLSHLMQIVWMAIYLTCMLIEVFILCWFGNELILKSLELRQAAFDGPWLKTDPKTTMFIVIFLERCQRPLRVTAGKIFTLSLDTYSYLINWAYKAFAVMRNTKK
Melitaeini	M. cinxia	ORloc35	OR64	Melitaeini_Mcin.M19_B21_H04G141.1	M19_B21_H04	5439783	5442214	-	2432	6	FALSE	400	7	cl20237	82	387	305	-	69.2382	5.04e-13	M19_B21_H04	5439783	5442214	Mcin.M19_B21_H04ORloc35.1	12	-	5439783	5442214	0	6	60,174,111,97,307,454	0,197,447,633,812,1977	ATGTCGACGAACACTAAAACACTGCTGAAAGGATATTGTAAATACGTGTATTATGCTGGAGCCGGAAATTTTTGGTTCGAAAATGTTCATCAGGAATCGATATATTACAAAATTTATCACTTGGTTTCATTCAGTATATATTTCACGATGATTTTTCTGGAAAACTTGGCAGCTATTTTCGGCAATTTTCCAGAGGTGGAGAAAAAATCAGCGATTATGTTTTCGGCTATACACGATATAATACTCATAAAAATGTTTTTCATGCTCTATTATAAAAGATCTATAAAAAAGTTAAATTATGAAATGGTATGTGTAATGCAGGATAAAGAAGAAGAATTTATTATGAGAAAACAGAAGAGGAAAGTAGTTTGGGGCATCTTATTCTATGTTCTAACTGTTTATTTGTCTCTAACTGCTTATGGAGTGGAAAGTTTAAGAAAAGCGATTGTTGAAGAAACGCCTTTTTACACAGTCGTTACTTACTTTCCCGGTTACTATGACGAGTCTGTCATAGCAAGTGTATTTCGTGTATTCTTCTATATGACGTGGCTCTACATGATGCTACCGATGATCTCGGTTGATTGTATGCCGATAATTCATCTTATTATTATGGCCTATAAGTTTGTCACTTTATGCCGGTATTACCAGAGAATAAGAAAGAGATTCGAATGGAATCTTACGGTTATGAGTAATGAGGATGCTGCTAAAATACTAATGGTAGAATGCATAGAGGGGATTAAGATACATCAAAAGCTGATGTTTCTAGTAGAGGAAATACATCGAATATTCGGTATCATTATGTCTCTACAAGTCTGCGAAAGTTCAGCTGTGGCAGTTTTGCTTTTGCTCCGCTTAGCGCTTTCTCCTCATTTGAACTTAACGAATGCTTTCATGACTTATTCATTTGTGGGCTCTCTGTTTTTCTTATTAGCATTGAATCTCTGGAATGCGGGTGAAATTACTTATCAGGCTTTGCTCTTATCAAATTCGATGTTCTTTTGTGGCTGGCACTTATGTGAGATGGATGGACAGTCGTACAACGATATCAGACGCATTGTTCTCGTTGGATGTGGACAAGCACAGAAACCTTTGATACTAAAAGCCTTTGGGATTCAAGACCTGTCTTATACAACTTTTGTATCAGTAGCAAGAATGACGTATTCTATCTTTGCAGTATTTTACCAGCGACGAGAAGGAAAATAA	MSTNTKTLLKGYCKYVYYAGAGNFWFENVHQESIYYKIYHLVSFSIYFTMIFLENLAAIFGNFPEVEKKSAIMFSAIHDIILIKMFFMLYYKRSIKKLNYEMVCVMQDKEEEFIMRKQKRKVVWGILFYVLTVYLSLTAYGVESLRKAIVEETPFYTVVTYFPGYYDESVIASVFRVFFYMTWLYMMLPMISVDCMPIIHLIIMAYKFVTLCRYYQRIRKRFEWNLTVMSNEDAAKILMVECIEGIKIHQKLMFLVEEIHRIFGIIMSLQVCESSAVAVLLLLRLALSPHLNLTNAFMTYSFVGSLFFLLALNLWNAGEITYQALLLSNSMFFCGWHLCEMDGQSYNDIRRIVLVGCGQAQKPLILKAFGIQDLSYTTFVSVARMTYSIFAVFYQRREGK
Melitaeini	M. cinxia	ORloc36	OR27	Melitaeini_Mcin.M19_B21_H04G183.1	M19_B21_H04	7750920	7752520	+	1601	4	FALSE	140	2	cl20237	1	129	128	N	67.6974	2.66e-14	M19_B21_H04	7750920	7752520	Mcin.M19_B21_H04ORloc36.1	11	+	7750920	7752520	0	4	99,114,156,54	0,191,809,1546	TTTGTAAAAACAATTGAATCGACATTTGGAGGACAATTCACGTTATTTTTCTTGATAAATTCGTGTGTCATCTGTACTACAGCTATTCAGTTTATTTCGGTACAAAATCCTATTGACCACATCATGGATATTTTTTGGATGTTTGGTTTTCTGAGTATATTAATATTCATACTTTTCTTTGACTGCTATTTTGGAACTATCATAACTGAAAAGAATTCATATATATCAACGGTCATATATTGCTACCCATGGATCGATTTACCAAATAACGCGAAGAAGAATCTTATCATTTTTATTGGTCGAAACCAGAGAACCTTGGCAATAAATGCGGCTAAACTCATACCCGTTTCCATAGAGACGTTCACTAAGATAATGAACTGGACATACAAATGTTTCGCTATTTTAAATCACATGAAGAATTAG	FVKTIESTFGGQFTLFFLINSCVICTTAIQFISVQNPIDHIMDIFWMFGFLSILIFILFFDCYFGTIITEKNSYISTVIYCYPWIDLPNNAKKNLIIFIGRNQRTLAINAAKLIPVSIETFTKIMNWTYKCFAILNHMKN
Melitaeini	M. cinxia	ORloc37	OR52	Melitaeini_Mcin.M19_B21_H04G204.1	M19_B21_H04	9057656	9067034	-	9379	7	FALSE	385	7	cl20237	74	366	292	-	122.396	6.35e-32	M19_B21_H04	9057656	9067034	Mcin.M19_B21_H04ORloc37.1	12	-	9057656	9067034	0	7	75,67,89,102,97,166,562	0,1794,2116,3094,6449,7878,8816	ATGGATATACCAAATTTTGAAGACATATTCAAACAAATCAAAATTAATTTTTGGGTTTTTGGGATACCCTACGATGAAATGAAAATAACAAAAAGATATTATATTTTTTTAGTGATAATATCAACTGCATTATTAGTGGAATTGGTATTTTTCTGTTCAAAACTTTCAGTTGAAAATTTATTGCTACTAACTAAACTCGCTCCCTGTTTCTGTATCGGCGTGCTTTCAATGTTCAAAGTAGTATTTGTCACAAAGAAGAGACGAAATATTTTGGAATTAACCACGGCAGTTAACCGTTTATGTACAGAAATTATTAATAACGAGACGAAATGGAATTTAGTGAAAAAAGAATTTATTTTTATCAAATATTTGGTGAAATATTTTTTTCTTTTGAACGCAATATTAGTCTTAATATACAATTTTTTGCCGTTGGTACTGACATTGTATATATATTTCTCTAAAGGAGAAAAAATCTACAGTTTACCCTTCGGTGTATCAATGCCCTACGTTAAAGACTATTGGTACACTTATACGGCCAAATATACCCACTTAATATCAGGCGGTTTCATATGTATCCTGTATATCTCAACAGTTGATGCCTTACAATATATATTGACATCCCGTATATGCTGTCATTTTACAATAATCAGTAATGAAATAGAATGTCTGGATGAAAACTCTACTCATCATCTTAGAGATATTGTTAAAAGACACCAGCACCTTTTACAGTTGTCGCAAAATCTAGAAGAAATATTTTGTGCCCCTAATTTATTTATAGTTTTGGTTGGATCACTTGAGATATGCGCTCTCGGATTTTCTTTAACGATAGGAGAGTGGGAACAAATACCCGGCGTTGTATTGTTTTTGTCATCGGTATTCCTTCAAATCTTTATGATAAGTGCGTTTGGAGAAAACTTGATAGGAGAGAGCAGAAAAATTGGAGAAGCGGCATTTTCATGCAAATGGTACAAAATGGACAAAAAATCTAAAAGTACCATTTTGCTTTTAATGATTCGAGCAAATAGACCACAACAATTGACTGCTTACAAATTTTCGGTCATATCATATGAAAGTTTTACGAGAATCATTGGAACGTCTTGGTCTTATTTTACGATACTGAAAACTGTTTATACCCCACCGGAAAACTTCCACGAATAA	MDIPNFEDIFKQIKINFWVFGIPYDEMKITKRYYIFLVIISTALLVELVFFCSKLSVENLLLLTKLAPCFCIGVLSMFKVVFVTKKRRNILELTTAVNRLCTEIINNETKWNLVKKEFIFIKYLVKYFFLLNAILVLIYNFLPLVLTLYIYFSKGEKIYSLPFGVSMPYVKDYWYTYTAKYTHLISGGFICILYISTVDALQYILTSRICCHFTIISNEIECLDENSTHHLRDIVKRHQHLLQLSQNLEEIFCAPNLFIVLVGSLEICALGFSLTIGEWEQIPGVVLFLSSVFLQIFMISAFGENLIGESRKIGEAAFSCKWYKMDKKSKSTILLLMIRANRPQQLTAYKFSVISYESFTRIIGTSWSYFTILKTVYTPPENFHE
Melitaeini	M. cinxia	ORloc38	OR42	Melitaeini_Mcin.M20_B07_H09G326.1	M20_B07_H09	10485540	10489840	+	4301	5	FALSE	400	7	cl20237	65	391	326	-	125.863	4.37e-33	M20_B07_H09	10485540	10489840	Mcin.M20_B07_H09ORloc38.1	12	+	10485540	10489840	0	5	794,100,105,156,48	0,1458,3149,3734,4252	ATGTTGTTTAAAATTTTTAAAAATTTAGAAGATCCGATTTATCCTTTACTCGGTCCAAACTTATGGGGTTTACGGAATTCGGGTTTGTGGCAACCAAATAAAGGATTTTCTAAAATTATCTATAACATACTTCATTTTTTCGTTGCCGTCTTTGTATTGACTCAATATATTGAACTTTGGCTCATAAGATCGAATCTTGACATGGCATTAAGAAATCTTTCTTATAGTATTATAATTACGATATGTGTCGTAAAAGCTGGAACTTTTATCTCATGGCAGAAGTATTGGAAGGAGGTGTTTGAAAATGTTACTCTGATAGAAAAAAAACAACAGAGAAAACATGACGATGAAACGAAAAAGATAATTGCTAAATATACTGAATATTCCAGAATCGTTACTTACCTTTATTGGTGCCTTGTCATTGCTACAATCTTTGCCATAGTATTAGCTCCATTGGTTATTTATTTATCGTCACATAAACTGAGAGAGGAAATCAGAAATGGTACAGCTGCGTACCCTGATATTTTGAGTTCTTGGGCACCATTTGACAAAACAAGAGGTTTTGGATATTGGGTCCTATTTGGAGTACACACATTTATATGTTCTTTTGGTGGTGGTATAGTCGCCAATTATGACACTAGCGCTGTTGTCTTGATGACATTTTTTGCTGGACAATTTGAGGTCCTAAAAAGTAACTGTGAAAAACTATTTGGAAACGGTCAAGAGTATATTAACTATGACGAGGTAATCAGAAGAATTCGTGATTGCCATGAACACCACGTACAACTTATAAAGTATTCAAAAATCTTAAATTCGCTTTTGTCGCCAGTACTATTTTTATACATTATTAGTTCTTCGCTTATGATCTGCTCCAGTGCCATACAACTAACCAAGGAAGGCACCATTGGTATGCAACAAGTATGGATAGCGGAATATCTATTAGCTCTAACGTTTCAGCTTTTCTTGTATTGCTGGCATAGCACTAATGTTTTGTCAATGAGTTTGAAAGTCGACGAGGGTGTATACTCAAGCGCTTGGTGGTCTCAAGACGTTCGCGTACGACGATGCGTCGTATTACTCGCTGGACAATTGAATAGAAGGGTTGTTTTTACAGCGGGCCCTTTTACAGAGCTTTCTGTTGCTACTTTTATTACGATGTTGAAAGGATCGTACAGTTACTACACACTTCTTAGTAAAAAATAA	MLFKIFKNLEDPIYPLLGPNLWGLRNSGLWQPNKGFSKIIYNILHFFVAVFVLTQYIELWLIRSNLDMALRNLSYSIIITICVVKAGTFISWQKYWKEVFENVTLIEKKQQRKHDDETKKIIAKYTEYSRIVTYLYWCLVIATIFAIVLAPLVIYLSSHKLREEIRNGTAAYPDILSSWAPFDKTRGFGYWVLFGVHTFICSFGGGIVANYDTSAVVLMTFFAGQFEVLKSNCEKLFGNGQEYINYDEVIRRIRDCHEHHVQLIKYSKILNSLLSPVLFLYIISSSLMICSSAIQLTKEGTIGMQQVWIAEYLLALTFQLFLYCWHSTNVLSMSLKVDEGVYSSAWWSQDVRVRRCVVLLAGQLNRRVVFTAGPFTELSVATFITMLKGSYSYYTLLSKK
Melitaeini	M. cinxia	ORloc39	OR53	Mcin_DiulOR61	M20_B07_H09	10494568	10507264	+	12697	5	FALSE	406	7	cl20237	73	394	321	-	111.995	5.64e-28	M20_B07_H09	10494568	10507264	Mcin.M20_B07_H09ORloc39.1	100	+	10494568	10507264	255,0,0	5	803,100,105,156,54	0,891,11305,11935,12642	ATGTTAGTACAGAAAATTATTTCCATTTTGGAACGTTTTGAGAATCCAAACTATCCTGTATTTGGTCCCAATATTAGAGCTCTTTATTGGCTTGGTATGTGGCAAGATGAAAACAAACATCGAAACTCATTCTTCAATTTTTTATACCTTTTTACCGTACTTTTTGTTGTAAGCGAATTCGTAGAACTGTACTTTGAGAGAAACGATCCGATGAAAGTTCTTTTAAATAGCTCGGTCGCGATTTCAACTGTCGTCACAGTAAGTAAGGTTATAGTTTTTTTATTTAATCTTAAACGCTGGAAAGTTCTAGTAAAAAATATATCTAGAGAAGAAATTTCAGCTCTAGAAAATAACGACCCAAAAGTCGTTGAATTAATGAAGCGGTACAAAAAATACGCACGGATCATTACTTACTCCTATTCATCAGTCGTTTTAATGACAAACTTTGCAGTAGTCTCGTTACCGTTTATTAAATATCTTACTGTTCCTTCTTATCGTGAAATGATAAAAGATGGAACTGAGCCATATCCGCAAATTTTTAATTCTTGGTTCCCTTTTGATAAAACAAAAATGCCGGGATACGTATTAGTTGTTCTTGTTCACGTCGGAATATCCACCTTAGCAGCCGGTGTCACGGCATTTTATGATTCAACAGCAACTGTTGTCATGGTATTTTCGAAAGGCCAACTGCAAATACTGCGATATAAATGTGAGCAAATTTTCGGTGATAGTGAAAACATCTCAAGGAATGAAGTTATGAACAACATAAAAGAGTGTCATCGCTTACACAACTTTATTGTAGAACAACACAATACATTCAACACAATCACTGCACCAGCGACGTTTGCTTATGTTCTGCTCTGCTCTATAATGATTTGCTTCAGCATTGTGCGACTGAGCATGAAAGAAGTAGCGTTTTCGCAAAAAATAATGGTACTTGAATTTACTTTCTTCCTAACCTTCGAACTTTTTTTATTCTGTTGGCATAGCAACGAAATGGCTTACGAGAGTGACAATGTTGACCAGGGAGTGTACTCCAGTAATTGGTGGAGAGGTGATGTTCATCTCCGAAAGCAAGTCTTGTTGCTGGCTGGAAAGTTATCACCTAGGCTTATACTGGATGCGGGTCCGTTTACGACATTCTCTACGTCTACTTTTATTAACATTATAAAAGCATCATACAGTTTTTATACTCTATTCACACAGAATATTCATGAT	MLVQKIISILERFENPNYPVFGPNIRALYWLGMWQDENKHRNSFFNFLYLFTVLFVVSEFVELYFERNDPMKVLLNSSVAISTVVTVSKVIVFLFNLKRWKVLVKNISREEISALENNDPKVVELMKRYKKYARIITYSYSSVVLMTNFAVVSLPFIKYLTVPSYREMIKDGTEPYPQIFNSWFPFDKTKMPGYVLVVLVHVGISTLAAGVTAFYDSTATVVMVFSKGQLQILRYKCEQIFGDSENISRNEVMNNIKECHRLHNFIVEQHNTFNTITAPATFAYVLLCSIMICFSIVRLSMKEVAFSQKIMVLEFTFFLTFELFLFCWHSNEMAYESDNVDQGVYSSNWWRGDVHLRKQVLLLAGKLSPRLILDAGPFTTFSTSTFINIIKASYSFYTLFTQNIHD
Melitaeini	M. cinxia	ORloc40	OR42	Melitaeini_Mcin.M20_B07_H09G327.1	M20_B07_H09	10509983	10515677	-	5695	5	FALSE	400	7	cl20237	65	391	326	-	114.692	6.32e-29	M20_B07_H09	10509983	10515677	Mcin.M20_B07_H09ORloc40.1	13	-	10509986	10515677	0	5	51156105100794	0,709,2098,4727,4900	ATGTTATTTAAAATTCTTAAAAATTTAGAAGATCCGATTCACCCTTTACTTGGTCCAACTTTATGGGGTTTACAGGCTTCGGGTTTGTGGCAACCGAATAAAGGATTTTCTAGAATTATCTATGACATACTTCATCTTTTCGTTGCCGTCTTTGTAATGACTCAATATATTGAACTTTGGCTTATAAGATCAAATCTTGACATGGCATTAAGAAATCTTTCCTTTACTATGTTAAGTACGATATGTGTCGTAAAAGCTGGAACATTTATCTCATGGCAGAAGTATTGGAAGAAGGTCTTTGAAAACGTTACTCTGATAGAAAAAAAACAACAGAGAAAACATGACGATGAAACGAAAAAGATAATTGCTAAATATACAGAATATTCCAGAATCGTAACTTACTTTTATTGGTGCCTTGTCATTGCTACAATCTTTTCCGTGGTATTAGCTCCATTGGTTATTTATTTATCATCACATAAGCTACGAGAAGAGATCAGAAATGGTACGGCTGCGTACCCTGATATTATTAGTTCTTGGGCACCATTTGACAAAACAAGAGGTTTTGGATATTGGGTCCTAGTTGGAGTGCATACATTTATTTGTTTTTTCGGTAGTGGTATAGTCGCCAATTATGACACTAACGCTGTTGTTTTGATGACATTTTTTGCTGGACAATTTGAGGTTCTAAAAAATACCTGTGAAAAACTGTTTGGAAACGGTCAAGAGTTTATTAGCTATGACGATGCAATCAGAAGAATTCATGATTGCCATGAACACCACGTACAACTTATAAAGTATTCCAAAATCTTAAATTCGCTTTTGTCGCCAGTATTATTTCTCTACATTATTATTTGTTCGCTGATGATCTGCTGCAGTGCCGTGCAACTAACAAAGGAAGGCACCATTGGTATGCAACAAGTATGGATAGCGGAATATGTAATAGCTCTAATATCTCAGCTTTTCTTGTATTGCTGGCATAGCACTAATGTTTTGTCAATGAGTTTGAAAGTCGACGAGAGTGTATACTCAAGCGCTTGGTGGTCTCAAGACGTTCGCGTACGACGATGCGTCGCATTACTCGCTGGACAATTGAATAGAAGGGTTGTTTTTACAGCGGGCCCTTTTACAGAGCTTTCTGTTACTACTTTTATTACGATTCTGAAAGGGTCATACAGTTACTACACGCTTCTTAATAACAAATAA	MLFKILKNLEDPIHPLLGPTLWGLQASGLWQPNKGFSRIIYDILHLFVAVFVMTQYIELWLIRSNLDMALRNLSFTMLSTICVVKAGTFISWQKYWKKVFENVTLIEKKQQRKHDDETKKIIAKYTEYSRIVTYFYWCLVIATIFSVVLAPLVIYLSSHKLREEIRNGTAAYPDIISSWAPFDKTRGFGYWVLVGVHTFICFFGSGIVANYDTNAVVLMTFFAGQFEVLKNTCEKLFGNGQEFISYDDAIRRIHDCHEHHVQLIKYSKILNSLLSPVLFLYIIICSLMICCSAVQLTKEGTIGMQQVWIAEYVIALISQLFLYCWHSTNVLSMSLKVDESVYSSAWWSQDVRVRRCVALLAGQLNRRVVFTAGPFTELSVTTFITILKGSYSYYTLLNNK
Melitaeini	M. cinxia	ORloc41	OR01	Melitaeini_Mcin.M21_B16_H02G268.1	M21_B16_H02	7006656	7010796	+	4141	8	FALSE	456	6	cl20237	311	444	133	N	80.0238	1.75e-16	M21_B16_H02	7006656	7010796	Mcin.M21_B16_H02ORloc41.1	12	+	7006656	7010796	0	8	505,126,218,40,179,90,156,57	0,1085,1419,1770,2239,2807,3080,4083	ATGAAAAAATTCAATTCCAAATTTAAACAATCGAAAGGCATGATTAGCTCCAAAAAAGTTAAAAACTATACACATTTCTTGGAGACAACATTAAAAATTGTTGGGTGTTGGGACTGGTATGAAAAACCGCATACAGAAAACCAAATTATCTTTAATTATATCTATTTGGGCATCGTTTTGTTCGTTCTGATCAACGTATTGGTATCGTTAATCGTCAATCTATACACTGAATGGAGTGACATAATGTCTAGTCTAGAACAAATGGCAGATGGACTGCCTTTGATAGCCTCTGTGCTTATCGTGTCTTATTTTGCAACACATAAAGAATTGTTGTATGAGTTGGTCAAGTATATCAATGATAATTTCAAATGGCGTTCCGCTAGAGGGTTGACAAATATGACTATGGTGAATAGTTACAAAACTGCGAAGAATTTTGCCTTTTTCTATACCGCTTGCACGATCTTTAGTGTTACCATGTATGTGATCATACCAGTCGCTGTCCATCTGTGGACAAAACAGCCATTACAACCTTGGATATACGCGGACGTTTCCTACACACCATTCATAGTGGTGATATTCTTCCGCCAGTGCTTGGCACAAGCGTTTGTGGCGCTCGCTTTAGGACAGTTCAGCGTTTTCTTCGCTTGTAATTCCATCTTATTGTGCGGCCAGTTGGACTTGCTATGTTGCTGTCTACGCAACGTGCGTTACACCGCCCTTTTAAAAGCCGGCGTAAAGCACAGCGCTCTTTCGATACTATACAGTGATATTGAAGATGACGAAAAACATAACTACTTATATAACACGGCAGAGATCATCGACTCCCAGTATCATTACGATGAGAAAGTGGTACAGAATATGAATTTTCTTGGAGTTAAAACAGAATTTGATATATACAGTTCTGAGTATGATAACGCAACTAGCGATGCCCTGAGGGAGTGCGCACAAGTCTGTCAAGTGATCAACGTGTACAAGGATCGCTTCGAAAAGTTCGTATCGCCAGTACTTGTACTACGGGTTGTACAAGTTACGATGTACTTGTGTTTACTATTGTACGCAGCTACTTTGAAATTCGACATGATCACCGTTGAATACTTGGGAGCTGTCGCCTTAGACATATACGTTTACTGTTATTTTGGCAATCAAATCATTTTACAGGCTGATCGTGTTTCAACAGCAGCTTACCAAAGCGCGTGGCCTACGATGGGAGTAAAGCCACGACGCCTCCTTATCAACGTATTGCTGGCCAATCTGAAACCAATGGTCGTACGGGCAGGGAGATTCTTGCCCATGAATCTACACACTTTTGTTATGATAATGAAAACATCATTCTCCTACTACACATTACTTGTAAACGTCAATGAGAAATAG	MKKFNSKFKQSKGMISSKKVKNYTHFLETTLKIVGCWDWYEKPHTENQIIFNYIYLGIVLFVLINVLVSLIVNLYTEWSDIMSSLEQMADGLPLIASVLIVSYFATHKELLYELVKYINDNFKWRSARGLTNMTMVNSYKTAKNFAFFYTACTIFSVTMYVIIPVAVHLWTKQPLQPWIYADVSYTPFIVVIFFRQCLAQAFVALALGQFSVFFACNSILLCGQLDLLCCCLRNVRYTALLKAGVKHSALSILYSDIEDDEKHNYLYNTAEIIDSQYHYDEKVVQNMNFLGVKTEFDIYSSEYDNATSDALRECAQVCQVINVYKDRFEKFVSPVLVLRVVQVTMYLCLLLYAATLKFDMITVEYLGAVALDIYVYCYFGNQIILQADRVSTAAYQSAWPTMGVKPRRLLINVLLANLKPMVVRAGRFLPMNLHTFVMIMKTSFSYYTLLVNVNEK
Melitaeini	M. cinxia	ORloc42	ORco	Mcin_DpleOR63	M21_B16_H02	10153035	10162080	-	9046	10	FALSE	480	7	cl20237	71	466	395	-	140.885	5.31e-38	M21_B16_H02	10153035	10162080	Mcin.M21_B16_H02ORloc42.1	100	-	10153035	10162080	255,0,0	10	100,211,137,179,187,217,100,105,156,48	8945,8565,6043,4928,4466,3922,1860,956,712,0	ATGATGACCAAAATGAAAACCCAGGGCCTCGTGTCCGATTTGATGCCGAACATCAAATTAATGCAGATGACAGGGCATTTTTTATTCAATTATCATTCAGACAATTCTGGTATGTCCACTCTTCTTCGCAAGATCTACTCCAGTGTCCACGCGATCTTAATAGTCGGCCACTACATCTGTATGGGAATTAATATGGCCAAGTATTCAGAGGAAGTTAACGAGCTAACCGCTAATACAATAACAGTACTCTTCTTTGCCCACTCAATCATCAAGCTGGCTTTCTTTGCTATCACGTCTAAGAATTTTTATAGGACCTTAGCGGTGTGGAATCAGTCAAACAGTCATCCGTTGTTCACCGAATCTGACGCTAGATACCATCAACTTGCTCTCACCAAGATAAGAAGACTTCTGTATTTTATCTGTGGAATGACAATCTTTTCTGTTATTTGTTGGGTCACTTTAACCTTTTTCGGTGATTCTGTCCGTTTCCTTGTGGATAAAGAGACAAATGAAACGCTAACTGAACCAGTGCCGAGATTACCTCTCAAAGCCTGGTATCCATTTGACGCCATGAGTGGTACTATGTACATCGTAGCGTTCGTGTTTCAAGTAAGTCTAGGCTTTGACATATACTGGCTTCTTTTCTCAATGGCAATTGCAAATCTCATGGACGTAATGTTCTGCTCGTGGTTGATCTTCGCATGTGAACAGCTTCAACATCTGAAGGCAATAATGAAGCCTTTAATGGAACTTAGCGCTTCATTGGATACCTACAGACCTAATACAGCTGAACTGTTCAAAGTATCTTCTTCAGAAAAGTCGGAAAAGGTTCCAGATCCAATTGATATGGATATACGCGGTATTTATTCCACTCAGCAAGATTTCGGTATGACGTTACGTGGGGCTGGAGGTAGACTACAAACTTTTGGACAGCAAATTAATAATAATCCTAACGGTTTGACTCAGAAGCAAGAAATGTTAGCGCGTTCAGCGATTAAGTATTGGGTCGAAAGACACAAACATATTGTAAGGCTTGTGTCTTCTATTGGAGATACATACGGTACTGCTCTTCTTTTCCACATGTTGGTATCGACAATCACACTGACGTTGTTGGCTTATCAAGCTACTAAGATCAATGGTTTGAATGTGTACGCCTTTAGCACTGTCGGCTATTTGAGTTACACCTTGGGTCAAGTATTCCATTTTTGCATCTTCGGAAACAGGCTTATTGAAGAGAGCTCATCTGTAATGGAAGCTGCTTATTCATGCCAATGGTATGATGGATCGGAAGAAGCCAAGACCTTCGTACAGATAGTATGTCAGCAATGTCAAAAGGCCATGAGTATTTCCGGCGCTAAGTTTTTTACTGTATCTCTGGATTTGTTTGCATCTGTGCTGGGTGCAGTGGTGACGTACTTTATGGTATTGGTGCAACTGAAA	MMTKMKTQGLVSDLMPNIKLMQMTGHFLFNYHSDNSGMSTLLRKIYSSVHAILIVGHYICMGINMAKYSEEVNELTANTITVLFFAHSIIKLAFFAITSKNFYRTLAVWNQSNSHPLFTESDARYHQLALTKIRRLLYFICGMTIFSVICWVTLTFFGDSVRFLVDKETNETLTEPVPRLPLKAWYPFDAMSGTMYIVAFVFQVSLGFDIYWLLFSMAIANLMDVMFCSWLIFACEQLQHLKAIMKPLMELSASLDTYRPNTAELFKVSSSEKSEKVPDPIDMDIRGIYSTQQDFGMTLRGAGGRLQTFGQQINNNPNGLTQKQEMLARSAIKYWVERHKHIVRLVSSIGDTYGTALLFHMLVSTITLTLLAYQATKINGLNVYAFSTVGYLSYTLGQVFHFCIFGNRLIEESSSVMEAAYSCQWYDGSEEAKTFVQIVCQQCQKAMSISGAKFFTVSLDLFASVLGAVVTYFMVLVQLK
Melitaeini	M. cinxia	ORloc43	OR69	Mcin_DjunOR22	M22_B28_H10b	3826015	3835712	+	9698	7	FALSE	396	7	cl20237	65	382	317	-	138.959	5.01e-38	M22_B28_H10b	3826015	3835712	Mcin.M22_B28_H10bORloc43.1	100	+	3826015	3835712	255,0,0	7	601,178,97,105,89,67,51	0,1172,1905,5861,6513,7639,9646	ATGTTAGACGAGAACGACGTTGACATTCCGATTAAATTAACGAAACATGCATTACTGTTGGCCGGAATATCTATTGGAGATCAACGAATGAAGTTTTTAATAAATCTCTTCTATTATTTTAATCTGGTTTGGCTGTACACGGACGTGATCGGCGAATTTTTTTGGTTGACCGATGGGATAAAGTTGGGTAAAAGTTTAGATGAGTTATCAATGATAGCGCCTTGCAGCACGATTTGTTTGCTGGCGACAGCTAAATCTTTACCGATTTTCTTTAATAAAGATACTTTAGAAACTGCAGTTGCAAATTTAAGAAATATACATTTGAAAGCACTTAACAATATTGAAACTACAGATGGGAGTTTCGAAAGAAAAACCGTCGAAGACTCGCTTAAATTTCTAAATTTCATTGTATATTTTCTGGCGATGCTCTGTGCTGTTGTGGTGGTGATATTCTCGAGTTTACCACTCATGTTGATGGGCTACGATTATTACTATAACGGTGAAATGGACTTGAAGCTGCCGTTCTTGATTCAATATTTCTTTGACGCTTACGCCAACACGACGATTTGGGGCCTTGTTTACTTTCATCAGGTCTGGTCGACAACAAATGTATGTATGAATATATTTGCTGTGGACACATTGTTTTACGCGTTCTGCACGTATATACAAGTCCATTTTTATATCCTCGGCCACCATTTTGAGAATGTCATCTGCGATTCGCACGACAAGACAAGGGAAAGGATGCGTCAATGCATAAAGAGGCACCAGGAACTTATAAAATTGGTCGATCAGTTAGAGATATTGTACTCGAAATCGACCCTATTCAATATATTGAGCAGTTCGCTTTTAATATGTTTAAGTGGATTTAACATAACGATCGTGGCGGAGACGAGCGCCATGTTGGCGTTCACACCTTTCCTCGTCGTGAGCCTGTCGCAGATATCTCTCATGTGCTTCTACGGGGACATGCTCATGGCTTCGAGTACGAGTATATGTGACGCGATCTACAAGTGCCGCTGGTACGACGCCTCCCTAGACATCAAGAAAAGTATCACGATAGTCCTATTTAGAGCAAGAAAGCCTTGCAAAGTGACTGCCGCTAACTTTGCAGTTCTTAACTTGAGTGCTTTTACGACGATCCTAAGCCGTTCGTGGTCTTATTTCGCTCTGTTAAAGACCATGTACGAT	MLDENDVDIPIKLTKHALLLAGISIGDQRMKFLINLFYYFNLVWLYTDVIGEFFWLTDGIKLGKSLDELSMIAPCSTICLLATAKSLPIFFNKDTLETAVANLRNIHLKALNNIETTDGSFERKTVEDSLKFLNFIVYFLAMLCAVVVVIFSSLPLMLMGYDYYYNGEMDLKLPFLIQYFFDAYANTTIWGLVYFHQVWSTTNVCMNIFAVDTLFYAFCTYIQVHFYILGHHFENVICDSHDKTRERMRQCIKRHQELIKLVDQLEILYSKSTLFNILSSSLLICLSGFNITIVAETSAMLAFTPFLVVSLSQISLMCFYGDMLMASSTSICDAIYKCRWYDASLDIKKSITIVLFRARKPCKVTAANFAVLNLSAFTTILSRSWSYFALLKTMYD
Melitaeini	M. cinxia	ORloc44	OR03	Melitaeini_Mcin.M22_B28_H10bG146.1	M22_B28_H10b	6083321	6090697	-	7377	7	FALSE	410	7	cl20237	108	391	283	-	61.9195	1.22e-10	M22_B28_H10b	6083321	6090697	Mcin.M22_B28_H10bORloc44.1	12	-	6083321	6090697	0	7	57,153,102,103,193,96,529	0,2133,2546,3310,4422,5525,6847	ATGGATGAAACTTTTCAAGTTTTCGATCAGGTCCTATCTTTCGCCGGTATTACGATATTCTCTAAACAAAACTGGAATTCGAAAAAATGGTTGCTCTTTCAGTGTCTAACCTTTTTCGTCGGTGTCCTGACTTTTATTTTCACTACCGGATTCGTGCTATCCAATGTTTCTGATCTCCTGATATGCATCCAGGGCGCATGTGTGTGGACGACGGGAGTCATAATGTTCTTTTCGCTCGGAATATGTTTAGTTTTCAGGAAGGAGTTTCGTTTGTTCCTTGAGGAGATTATTTTCGACGACTGCGCTCTGAAAATTCCTTTAATACAAAATATTTTATGGTTGAAACCGAGTCGAGGAAAGTTAAAGGAGTTGAAGGAGTTGGTTGTAGAGTCCCAGGAGAACTTATTCAGATTTACAAGGGTTTTGTTAAAAATTTACGTCGCAAGCGTTTGGCTGTGTGTGACCCTCTACCTGTGTGGACCGATATACATTATGTGGAGTAAAAAGGACAAGTCGCTGCGTTTACTAGCATTCGACATGTGGTTTCCTTGGGGTCTGGAGAACTTTACCATTTACGTTGCCTCGTTCCTGTTCCACGCATACGCCGGATACTTGTGTTGCATCGTTTATCCAGGTCTGCAATCTATGATAATCCTACTAATTGGTCAAATAATACGCCAACTTAGGATTTTAACGTTTATATTACTGCATTTGGACAAAATAGTCGAAGAACTGGTAGACGAAAGGGGTGAGAAATGGCAAGCGGGTTGTACTTTGGTGCTAACACAATGTGTTAATCATTATATCAACATTAAAAGATTTTTAAACAGATTGAATGCAATATGCCGGCAATTTTACTTGGCTTTAATATTGGTAGCTATAATGCTTGTCTGTGTGTGTTCTGTGAAGATAGCAATTTCGAATAAACTTTCCCCAGATATAATGAAGTACTACGTTCACGAGTTCTGTTTTATCTTAGTTGTTCTAATGTTCTGTTCGCTGGGACAGCAAGTCGACAATGAGTGTGAAAAACTAGAGGCAGCTGTAACAGAGAAATGGTACATCTATAACGTAAGCCACAAGGTCAATGTACGAATCTTCAAAATGGCTCTCAGTCAGAGGATGCCTATATACATTTTTGGCTCGGTGACTCTTTCCTTACCGACGTTTACTTGGTTTATCAAGACAGGGATGTCCTTCTTCACTTTAGTGATGTCAGTGCTTGAAAACTAA	MDETFQVFDQVLSFAGITIFSKQNWNSKKWLLFQCLTFFVGVLTFIFTTGFVLSNVSDLLICIQGACVWTTGVIMFFSLGICLVFRKEFRLFLEEIIFDDCALKIPLIQNILWLKPSRGKLKELKELVVESQENLFRFTRVLLKIYVASVWLCVTLYLCGPIYIMWSKKDKSLRLLAFDMWFPWGLENFTIYVASFLFHAYAGYLCCIVYPGLQSMIILLIGQIIRQLRILTFILLHLDKIVEELVDERGEKWQAGCTLVLTQCVNHYINIKRFLNRLNAICRQFYLALILVAIMLVCVCSVKIAISNKLSPDIMKYYVHEFCFILVVLMFCSLGQQVDNECEKLEAAVTEKWYIYNVSHKVNVRIFKMALSQRMPIYIFGSVTLSLPTFTWFIKTGMSFFTLVMSVLEN
Melitaeini	M. cinxia	ORloc45	OR51	Mcin_BanyOR58	M22_B28_H10b	11449038	11462279	+	13242	5	FALSE	401	7	cl20237	65	389	324	-	112.766	3.23e-28	M22_B28_H10b	11449038	11462279	Mcin.M22_B28_H10bORloc45.1	100	+	11449038	11462279	255,0,0	5	791,97,105,156,54	0,9152,11760,12283,13187	ATGTTAAAATATATATTTAAAAAGTTAGAAAATTCTGAATATCCTCTTCTCGGTCCGAATATTACCGCTCTAAAATTTTGGGGATTAATTCTACCAAAGGAATTACTGACAAAATGTCTGTATATTTTCTTTCATTTAACTGTTATAATTTTCACAGCGACAGAATACGCTGAAATTTGGTTTGTCAAATACGACATGAATTTACTACTGACTAACATTAAAATAACACTTTTGGCAACGGTCAGTGTAAGTAAAGTTACGAGCTTTCTAATAAATCAAGATAAATGGTTGAATATCATTAACTATGTCAATAAAGCCGATAAGGTGCAAAGAAATGGTGATGATGCTAAAAGGGATATCATTAATAGATACACGAAATACAGCAGGAAAATTACGTATTTTTATATCATTTTGATGTACACGACCGTGGTTATTGTTATGAGTCAACCGATTTACAAATACTTATTCAGCGAGAGTTATAGGGAGAACGTAAGAAATGGGACCGAAAATTACGCCCAAGTTGTTAGTTCTTGGGTACCCTTCGACAAAAATACAGTCACTGGACACATATTCGCCTGCCTCTATCAAAGTTACGCTGCAATTTATGGGGGCGGTTGGATAACTTCTTTCGATACTAATGCTATTGTCATCATGGTTTTCTTTAGGGGGGAACTCGAAATGTTGAGGATTGACAGTCGTAACTTGTTTGGATCGGAAAACTTGTTAGTAAGTAAAGAAGAATTTAAGAAACGTTTGAAGAATTGTTATCAAAGGCACGTGGATTTGTTAAAATACAGTTATCTCTTCGATTCCTGCCTGTCACCTATTATGTTTCTCTACGTCATCGTGTGTTCTGTGATGCTCTGTGCTACGGCCTATCAAATAACTATTGAAACGAGTATGATGCAAAGATTCCTAACGGCTGAATATTTGATATTCGGCATTGCGCAACTCTTCATGTATTGTTGGCATAGCAACGACGTTTTGTATGTGAGCAAAGACTTATCCCTTGGGCCTTATGAAAGTGTGTGGTGGTCGAGAGATGTGTCAGAACAAAAAGATGTTAACATTTTGGTCGACCAGTTCAAGAAAATCATCGTGTTTAGTGCTGGACCATTTACTAACATAACTGTGACAACATTTATCAGCATACTGAAAGGCGCTTACAGTTACTACACGCTCCTGAGTCAATCTCAGCAGAAT	MLKYIFKKLENSEYPLLGPNITALKFWGLILPKELLTKCLYIFFHLTVIIFTATEYAEIWFVKYDMNLLLTNIKITLLATVSVSKVTSFLINQDKWLNIINYVNKADKVQRNGDDAKRDIINRYTKYSRKITYFYIILMYTTVVIVMSQPIYKYLFSESYRENVRNGTENYAQVVSSWVPFDKNTVTGHIFACLYQSYAAIYGGGWITSFDTNAIVIMVFFRGELEMLRIDSRNLFGSENLLVSKEEFKKRLKNCYQRHVDLLKYSYLFDSCLSPIMFLYVIVCSVMLCATAYQITIETSMMQRFLTAEYLIFGIAQLFMYCWHSNDVLYVSKDLSLGPYESVWWSRDVSEQKDVNILVDQFKKIIVFSAGPFTNITVTTFISILKGAYSYYTLLSQSQQN
Melitaeini	M. cinxia	ORloc46	OR28	Mcin_HmelOR26	M23_B26_H19b	5556257	5563666	+	7410	11	FALSE	424	7	cl20237	69	412	343	-	149.36	1.16e-41	M23_B26_H19b	5556257	5563666	Mcin.M23_B26_H19bORloc46.1	100	+	5556257	5563666	255,0,0	11	107,149,153,180,153,124,97,102,89,67,51	0,723,1237,2424,3033,5654,5848,6136,7004,7202,7358	GTTTTTAAAGGAAACTTAAAAGATTACGATGAAACTTTCAATCTCGCCAAGAAAATAATGAAGATCGTTGGTCTTCGCATGACACTGAATGACACAAAATTCGCCAGAATGGGTTGGAATTTATTGTTCTGGTTTAATTTTATGAACGTCGTTGTATCTGTCATCCTGGAATCGACAAATATGTTTCTAATGGCTTCTGTTGGGACGTTCCTCGACTTATTCACCATGATGCCGTGTGTTGGCTATCTAATAGTCGTACTTTCAAAAGCGTACAGGATAAAATGCTACCGATCAGTTTTCGAGAATCTAGTGTATGAGCCAAGAGATATGTGGCCTAAAGGAAACATCACTGAAGAAGAACATAAGATAATAACCGACGCTCTGGGCCGACTGCGGTTGGTTATGAAAGTGTATGTTTTTTGCAACGCATTGCTGGCTAATATTTTCTCAGTACCGCCCTTGATCTCTTGGATTGAAAGTCGAACTGATCATGAAAAACAGCCTATACTGCCTTTCTTTTATTGGCTTCCTTTCGACCCGTTTGTAGGATATCGATACGAAATTATGTTTGTAATACAAACATTTCACTGTTTTCTCGCAGCTGGTTTTATGCTAAGCGGAGATTTACTATTTGTGGTATTCCTAAGCCATATAACTACACATTTTTCTCTGCTTGCAATCAGAATTAAAAAATTACTGTTCGTTCCTACAGACGATCAACTCATCAAATCTTATCCATTAGCCATATACAGCAAATTACTTGCGACAAATAATGATATTGAGAATTCTCACGATCTTAAAGAAAAGGAACAGATGTTGAACGAAGAGTTCATTTCTATTATTCACCAACATCGAGCTCTGATAAGGCTATCTGGTGATGTTGAAAATATGTACACATTTTCTCTCCTTGTCAATTTTCTTAATAGTTCGATAATTATATGTTTCTGCTTATTCTGCTGCGCGTTCATCGAAAAATGGAGTGAGGTAACATATAAATTGTTTTTTGTAACAGCAATCATGCAAACTTGGATGCTATGTTGGTATGGACAACAATTACTTGATACGAGCACAGGAGTTGCAGAAGCGCTATATAACTGTGGCTGGTACTTGGCATCAAAAAAATTAAAGAAATCTATTCTTATAATGATTCATAGATCACAAAAGCGCGTATACATAACAACTTATGGTTTTTCAATAATATCTTTGGAGAGCTATTCAACGATTCTAAAGACGTCGTGGTCGTATTTCACGCTTCTGATTAATATGTATAAG	VFKGNLKDYDETFNLAKKIMKIVGLRMTLNDTKFARMGWNLLFWFNFMNVVVSVILESTNMFLMASVGTFLDLFTMMPCVGYLIVVLSKAYRIKCYRSVFENLVYEPRDMWPKGNITEEEHKIITDALGRLRLVMKVYVFCNALLANIFSVPPLISWIESRTDHEKQPILPFFYWLPFDPFVGYRYEIMFVIQTFHCFLAAGFMLSGDLLFVVFLSHITTHFSLLAIRIKKLLFVPTDDQLIKSYPLAIYSKLLATNNDIENSHDLKEKEQMLNEEFISIIHQHRALIRLSGDVENMYTFSLLVNFLNSSIIICFCLFCCAFIEKWSEVTYKLFFVTAIMQTWMLCWYGQQLLDTSTGVAEALYNCGWYLASKKLKKSILIMIHRSQKRVYITTYGFSIISLESYSTILKTSWSYFTLLINMYK
Methona	M. confusa	ORloc01	OR50	Methona_Mcon.Scf0000002G527.2	Scf0000002	8576866	8578755	-	1890	5	FALSE	389	6	cl20237	179	382	203	N	45.7411	2.43e-05	Scf0000002	8576866	8578755	Mcon.Scf0000002ORloc01.1	100	-	8576868	8578725	255,0,0	5	41,156,90,100,812	0,254,531,763,1077	ATGAAATATTTTTGCTTATTTGTTAAAAAATACTCTAAAACAGTCGGAAAAAGAAACGAAGTGGACGAAATTACTATTGTCGCTACTATATTACAACGAATTTTTGGTCAACAAATTCTTGATCCGGAATGGACGTGGAAAAAATATTTTATACATCAATTGCTAAATTTACTTTTATTTGTTTACGTCTTTTTTGGTACTGTAAGATGCCTAACCATTACTACCGACGCTGAACTCGTTGCTGAGGCATGCTATACTATCATCATGATCATAATTTTTCCTATAAAAATGATACTTTTTATTAATAATAGATTTGTATTTAGGGCGCTTTATAAATTAGCCAAGACTACTCTTATTCAAGTTATCGGCACAGATTTCAGCCAAGACATTAGAACTGTACTGAAAAAGGGTAGTAATATTGTTTACGCGCTATTTTTAATGGTCCTGGTTCCTTGTTCCATTTACGAGCTCTCGACTCTTTGGAACTACCTCCACGGTGAACAGGTTTTGTTATCTAGATCAACTCATACTTTGATGCCAATGAGTTCTCCCTATTTTGAAATTGCTTGGCTTTTGCATAGTATCTTCTTGTTTGAAATATCATCAACAATTATTTTGGACATGTGGTTCGTTTTACTCATTTACTTTTTTTGTGTTGCTTGCAATAGCTTAGGTAAGATTTTGATAGTTTTGTTAAAAGAGGATGAAAGCAAGATTCGCTATGCAAACCGATTAAATGAACGCCTTCGTATTTTCTATAAGATCCACGTGAAACAAATGGCATATTTGAATCGTTTAAGCAAGATGTACAAGTGGCTTGCTTTTGTGCCCCTGTGTAATGCTGCGATGTGCACCTGCCTCATTTTACTACTAATGAGTAAGGACATGAATTGGAGATTCGCCCCTCACCTATTACCGATGTTTGCGGAAATTTTTGTGTATAATTGGTTTGGTGAACAAATTAAAACTAAGGCGAATTATCTCTACCACGCTCTAATAGAATTCGATTGGATGAATCTACATCTAAAGGATAAAAAAAACTATTTTATTATTATTACATACATGAAGAGGCAATTTGGTATCAAAACAGCCATCGGTAATGATTTATCGCTTATCACTATGTCAGCGGTTTTAAAAGTAAGTTATCAAGCATTCACGGTTCTACAA	MKYFCLFVKKYSKTVGKRNEVDEITIVATILQRIFGQQILDPEWTWKKYFIHQLLNLLLFVYVFFGTVRCLTITTDAELVAEACYTIIMIIIFPIKMILFINNRFVFRALYKLAKTTLIQVIGTDFSQDIRTVLKKGSNIVYALFLMVLVPCSIYELSTLWNYLHGEQVLLSRSTHTLMPMSSPYFEIAWLLHSIFLFEISSTIILDMWFVLLIYFFCVACNSLGKILIVLLKEDESKIRYANRLNERLRIFYKIHVKQMAYLNRLSKMYKWLAFVPLCNAAMCTCLILLLMSKDMNWRFAPHLLPMFAEIFVYNWFGEQIKTKANYLYHALIEFDWMNLHLKDKKNYFIIITYMKRQFGIKTAIGNDLSLITMSAVLKVSYQAFTVLQ
Methona	M. confusa	ORloc02	OR55	Methona_Mcon.Scf0000003G84.1	Scf0000003	959277	962666	+	3390	9	FALSE	345	6	cl20237	18	332	314	-	75.4014	2.29e-15	Scf0000003	959277	962666	Mcon.Scf0000003ORloc02.1	100	+	959466	962533	255,0,0	9	292,156,189,178,97,102,89,67,190	0,354,1254,1519,2166,2347,2681,3059,3199	ATGACGTCGTCCCACTGGTGTTATATATTTAACAAATTAGCGGGCGGTTCCGATCTCATAGACCTTGCTGTCGACTTATCTTTTTGCTACGATGCTTTGCAAGTTTTAGTCTTGTTTTTCTACATGTGTGTCATTAAAAATCGTATGCAGAAGTTTATATTTAAATTGGAGAAGGAATGGAGGTATGATAGCGATCTCCTACCTCACGTTTCTATATTCAAACGAAAACATATGGATGATTTTGAACGCGTAAATTATAAAATACATATACTTATTCAGACACTTCGTTATTTTTATATGGGGTTTCCCATAGTTGTAACGCTTGTCAAAAAGTACATTTTAAGGCAAGAAGTGGTCTATACGACTCCGCTGCAGTTCATAATGCCCTTTGAATTTAGAGATAATATTTTAAAATTCTTTTTTATTTATATTATAGATAATTATAACATCGTTTTCGTTGTAGCCATACTAAATTATAGTTTATTATTACTAATCGTAACTATGAATCACATGCAATTGCTCTTTAAATTGCTACAAGAGGATATCAAAGAAATTGTACGATTAAATAACTCTGACATCGACATCAAACTTAATCGAACAATCCAGAGGCATTCAAAATTGACTGGGTTATTACACGAGTTTGGCTCTGCATTTGGTGCTATTTTCGCCATAAGATTATTTTTTGTATCGTTTACGTTCTGTTTTTACACATTAGCTGCAAAAATAAATAAAAGATTAGAAGATTTTAAAAATGTTGTGATTTGTACTACTACAGCTTCAGTGACATTCTATTGTTGTCTAGAAGGAGAAGATGTCGCTAATACGGCTCAAGATATAGCTGTGGTAATCTATGAAAGTTCCTGGGAAAATTTGTCTATTAAGAACAAGAAAATATTATTATTTATGATGTTAAGATCCCAACAAGATTTTTATATCCCTTCCACGAGTTTGACAAACATATGCTTGAACTCTTTTATAGGGATTATGAAATTGACATGGTCTTTAATTTCTTTGTTTTCGTCAATGTATGAGAAA	MTSSHWCYIFNKLAGGSDLIDLAVDLSFCYDALQVLVLFFYMCVIKNRMQKFIFKLEKEWRYDSDLLPHVSIFKRKHMDDFERVNYKIHILIQTLRYFYMGFPIVVTLVKKYILRQEVVYTTPLQFIMPFEFRDNILKFFFIYIIDNYNIVFVVAILNYSLLLLIVTMNHMQLLFKLLQEDIKEIVRLNNSDIDIKLNRTIQRHSKLTGLLHEFGSAFGAIFAIRLFFVSFTFCFYTLAAKINKRLEDFKNVVICTTTASVTFYCCLEGEDVANTAQDIAVVIYESSWENLSIKNKKILLFMMLRSQQDFYIPSTSLTNICLNSFIGIMKLTWSLISLFSSMYEK
Methona	M. confusa	ORloc03	OR64	Mcon_BanyOR55	Scf0000003	5592941	5594632	-	1692	6	FALSE	398	6	cl20237	82	387	305	-	70.779	1.58e-13	Scf0000003	5592941	5594632	Mcon.Scf0000003ORloc03.1	100	-	5592941	5594632	255,0,0	6	454,307,97,111,174,51	1237,745,561,379,131,0	ATGAACGTGGGAACAAAATATTTATTAAAGGAATATTGTAAATTTGTCTATTATTCCGGTGTCGGTAATTTTTGGGATGATGAATCATGCGAAAATTCAATTCAATATAAATTTTATAGTTATATTTCTTTTACTGTTTATTTTATCATGATTCTACTAGAAAATCTAGCAGCTTTTTTTGCAGATTTCCCCGAAGTAGAAAAAAAATCTGCGATAATGTTTTCTGCTATTCACGATATTATTCTTCTTAAAATGTTTTTTTTATTGTATTACAAAAGTTCCATTAAAAAATTAAACTACGAAATGGCTTCGGCAATGAAACACATAGAAGAAGAAAAAGTTATGAAACAACAGTGGATAAAAGTACAATGGGGAATAATATTTTATGTTATAACTGTATATTTGTCTCTAATTGCTTATGGTATCGAAAGTTTTAGAAAAGTCCTTGTTGAAGGTTCGCCATTTTACACTGTAGTTACATATATACCTGATTATTATGATATTTCTATTACGGCGAGTTTTCTTCGAATATTTTTCTATATGACGTGGTTGTATATGATGTTGCCTATGATAGCTGCTGACTGTATGCCAATTGTACATCTTATTGCTATGTCATATAAGTTCAAAACACTATGCCGTTATTTTGAAGTTATAAGATTGAAGTTCGATGAAAATATAAGTAACATGAGAATGGAGTGTGCAGTTAAATTACTAAAGTCAAGGTATCGAAAAGGAGTTATTATGCACCAAAAATTGATGTTTTTGGCGGAAGAAATACATCACGTCTTTGGGATAATAATGTCACTGCAAGTTTGTGAAAGTTCGGCAGTTGCAGTATTACTTTTGCTTCGCTTAGCGCTTTCTGTAGATCTCAAGATGACAAACGCTTTCATGACATATACATTCGTGGGATCTCTTTTTTTCTTACTTGCTCTTAATCTTTGGAATGCTGGAGAAATAACTTATGAAGCTTCTTTGCTATCAAACTCGATGTTTTATTGCGGATGGCATCTGTGCAAATTGGATAAGCAACAACATAATGAAATCAGGCGATTAGTGTTAATTGGATGTGCGCAAGCACAGAAACCTATGGTCCTTAAAGCTTTTGGGATACAAGATTTATCTTACAGTACTTTTGTATCGGTAGCAAGAATGACTTACTCCGTTTTTGCAGTCTTTTACCAGCGTCGCGAG	MNVGTKYLLKEYCKFVYYSGVGNFWDDESCENSIQYKFYSYISFTVYFIMILLENLAAFFADFPEVEKKSAIMFSAIHDIILLKMFFLLYYKSSIKKLNYEMASAMKHIEEEKVMKQQWIKVQWGIIFYVITVYLSLIAYGIESFRKVLVEGSPFYTVVTYIPDYYDISITASFLRIFFYMTWLYMMLPMIAADCMPIVHLIAMSYKFKTLCRYFEVIRLKFDENISNMRMECAVKLLKSRYRKGVIMHQKLMFLAEEIHHVFGIIMSLQVCESSAVAVLLLLRLALSVDLKMTNAFMTYTFVGSLFFLLALNLWNAGEITYEASLLSNSMFYCGWHLCKLDKQQHNEIRRLVLIGCAQAQKPMVLKAFGIQDLSYSTFVSVARMTYSVFAVFYQRRE
Methona	M. confusa	ORloc04	OR27	Methona_Mcon.Scf0000003G381.1	Scf0000003	5701805	5706291	+	4487	9	FALSE	428	7	cl20237	90	417	327	-	139.73	4.77e-38	Scf0000003	5701805	5706291	Mcon.Scf0000003ORloc04.1	100	+	5701805	5706291	255,0,0	9	287,212,113,76,175,100,114,156,54	0,522,808,2179,2631,2909,3102,4141,4432	ATGAGTGCTTTCACCGAAAAAATCATAGCTATATTTCAACTGTACTTACCGTATGGTGTACTTGGTCCTTGTGAAAAGCTAAGTCCTCAAATGTACCACGGTATCCACGTATATTGGCTTAAATTTTTTGGCATGTGGTATTATAATGTTGATCCGAATAGTTTATTGTTCTGGTTGCATTTATTGTATACCGTATTGGTGTTATGGCTTGTTTGCTTTTTGCCTGGTATCGGAGAAGTATTTTATTTGCTCAGACGTCAAGAAGGTATTGGAGACATAGCGGAAGGTTTATACTTATTTCTAAGTGAAATGTATACGTATTTTAAAGTGGCTGTGTTTTGGCTGAATAAAGAGAAAATTTTAAATCTTCTGAAATTTTTATATTGCGATGAATTCAAGCCCGAGGAGATGGAACATAGAGAAATTTTGAGAAGAAGTATTGAAACAGCGCGTTTTGTTACGACTTCCTACACCACTATATGTGTATGTGCAGTTTCAGTTGCCATAATTTTGCCGATCACTGAGGATTTAGACATATTGCCCACTAACGTTGAATATCCTTATTTAAATGTTTATGAATCCCCTTTTTACGGTATTGCCTACATTCATCAAATATATTACAAACCAGCGACCTGCATTATAGATGGTGTTATGGACACAATATGTGCTGCGTTTATAGCTTCTGCAATTGGACAGATAGAAATATTATCATATAATCTGAGGAATTTCGAAGTTTTAGCGGACAATAAACGAATAAGAGACTTGAAAAACAATAACAATTTAACTAATATAATTACTGACAGAAAATATTATATATGTCAAAGGTTGAAGAAGTGCATTATACATTACAACGCTATAATACGATATGTATCAATGATAGAGAGTGCTTTCAGTTTGGCTTCTGCCCTGCAACTAATGTTGAGCGTCATGGTGCTTTGTTTAGTAGGAATACAAATATTATCGATCGAGAATCCCAGAGAACATCCTATGCAAATGGTATGGACCGCCGTATATTTAACTTGTATGCTTCAAGAGGTCTTCATATTGTGTTGGTTTGGCAACGAACTCATATTAAAGAGTATGGAATTACGTCAAGCTGCATTTGACGGGCCTTGGCTGAAGATGGACTCTCGGACCATGATGTTCATTGTTATATTTCTGGAGCGATGCCAGCGACCTCTGCAGGTCACAGCTGGAAAAATATTTGTTCTATCCCTAAATACATACAGTTATTTAATAAATTGGTCATATAAAGCCTTTGCAGTTATGACCAATATGAAAAAATAG	MSAFTEKIIAIFQLYLPYGVLGPCEKLSPQMYHGIHVYWLKFFGMWYYNVDPNSLLFWLHLLYTVLVLWLVCFLPGIGEVFYLLRRQEGIGDIAEGLYLFLSEMYTYFKVAVFWLNKEKILNLLKFLYCDEFKPEEMEHREILRRSIETARFVTTSYTTICVCAVSVAIILPITEDLDILPTNVEYPYLNVYESPFYGIAYIHQIYYKPATCIIDGVMDTICAAFIASAIGQIEILSYNLRNFEVLADNKRIRDLKNNNNLTNIITDRKYYICQRLKKCIIHYNAIIRYVSMIESAFSLASALQLMLSVMVLCLVGIQILSIENPREHPMQMVWTAVYLTCMLQEVFILCWFGNELILKSMELRQAAFDGPWLKMDSRTMMFIVIFLERCQRPLQVTAGKIFVLSLNTYSYLINWSYKAFAVMTNMKK
Methona	M. confusa	ORloc05	OR19	Mcon_HerdOR53	Scf0000003	5887931	5889496	+	1566	6	FALSE	401	7	cl20237	73	390	317	-	68.4678	8.36e-13	Scf0000003	5887931	5889496	Mcon.Scf0000003ORloc05.1	100	+	5887931	5889496	255,0,0	6	460,310,97,111,174,51	0,537,932,1098,1269,1514	CTCAATATGAAGAACTACGATATACTAAAAAACCTTTGTAAGAAAATATTTTATGTAGGTTTTGGGAACTTTTGGTATGAAGACAATTTTGTTGGATATGAAAACAGTATTCGGTATAAGATATTTTTTTACCTTTTATTTTCAATGTACGGGTTCTTGACTTTATTGGAAGTGATGGCCGCTTTTTTCGCGGACTTACCGGAAGATGAAAAAAGAGATTCAGTTACTTTTTCAGTAAGCCATACAATTGTAATGATAAAGATGTTCTCCGTAATAGTAAATAAGAAATCAATAAAAAAGTTATTACATGATATTATTCGGGTCTGTGAGTTATATGAAGAGGAGTCTTTAATGGAAGTAAAGTATAGAATTATGAAAATAAACGTCGTCGCTTATTTTGTTACTTGTTATGGTTCTGCTGCTTGTTTTGTGTATGAAGGCTTTAGAAAGATGAACGAAGGATCTCATTTTATTACTGTAGTGACCTATTATCCGTCCTTTGAAGACAATTCGCTACTGGCCACTGTTGCCCGATTTGTTACTACAATTGTTTTATTCATTATGTTAATAACAATGATTATATTAGTTGATGGCTTTACAATGATTATCTTAATTATGTTAAAATATAAATTCATTACACTAAGAAACTACTTTGTAAAATTACGAAAAGATATTGATGCAATTCTCGAAACAAGCAATTCACAATTAGCCACAGGTCATCTAACAAATGGACTTATTGAAGGAATCGTTATGCACAAAGAATTATTAAGATTATCAAAGGAAATTGACAAAGCATTTGGAACAGTAATGGCCATGCAACTTTGTCAAAGTTCAGGTTCCGCTGTTTCGCTTTTGCTTCAAATAGCTCTTTCAGATCAACTGACATTTGCAGCCAGTATGAAAATTATTTTTTTTGTCGTTGCCTTATTCTTCCTTTTGGGACTTTACTTATGCAATGCTGGAGAAATAACATATCAGGCTTCTCTACTATCGGAATCTATTTTTTACTGCGGCTGGCACGCGTTGTCCATACATTATTCTTGTGGACGCAATGTGGGACGTATTGTGCTGCAAGCTTGCACTCAAGCGCAGAGGCCCCTCAAAATGAAAGCTTTTAAAATGATGGAACTCAGTTATGGCACTTTTCTTTTGGTACTCAGAGGAACATATTCTGTTTTTGCTTTATTTTACGCACAGCATAAA	LNMKNYDILKNLCKKIFYVGFGNFWYEDNFVGYENSIRYKIFFYLLFSMYGFLTLLEVMAAFFADLPEDEKRDSVTFSVSHTIVMIKMFSVIVNKKSIKKLLHDIIRVCELYEEESLMEVKYRIMKINVVAYFVTCYGSAACFVYEGFRKMNEGSHFITVVTYYPSFEDNSLLATVARFVTTIVLFIMLITMIILVDGFTMIILIMLKYKFITLRNYFVKLRKDIDAILETSNSQLATGHLTNGLIEGIVMHKELLRLSKEIDKAFGTVMAMQLCQSSGSAVSLLLQIALSDQLTFAASMKIIFFVVALFFLLGLYLCNAGEITYQASLLSESIFYCGWHALSIHYSCGRNVGRIVLQACTQAQRPLKMKAFKMMELSYGTFLLVLRGTYSVFALFYAQHK
Methona	M. confusa	ORloc06	OR27	Methona_Mcon.Scf0000003G484.2	Scf0000003	7291936	7294374	+	2439	8	FALSE	305	4	cl20237	24	294	270	-	91.965	1.86e-21	Scf0000003	7291936	7294374	Mcon.Scf0000003ORloc06.1	100	+	7291936	7294244	255,0,0	8	205,116,76,115,100,102,150,184	0,285,478,682,1003,1176,1665,2254	ATGGTCCTAATGGAAACAATGATCTCTGTACAATTATTAGACTTACGCTGCCGTCGCCACCTACTAGATAAGTTGATAAAGAAACTGAATATAAAAGAATTTTTACATGATTCAGTTGAACAAAAAATATTAATAAATAGGGGAATACAGATATCTAGAAATTTATTTTTAGGTTTATTTATATCGGCTTCAGTTGATTTTCTAATTCATGCTATTTTGATAACGGGATGGAACGGATTTAAAAGTCTACCTGTAGATATGAACTTTTTAATCGTAGATATTAAAAAGAATCCATTATTTTCTTACGTCTTTGTATATCAGATCATATACAAGTTTTTGCTAATACCAATATATGCCTCACTTCAAACCATGAGATGGTCGTTTATGTTATGCGCTGCCACACAATTGGATATTTTCATTGTAAACTTCAAAAAAATTAATATTGAGGTGAAGGCTGAAGATTTTCAAGACCATTTTAAAAGGACCATACTTCACAATTGCGCTATCATCAGACTTGTTAACGATATCGGAAATGTATTTGGTGGACAGTTTCTATTATTTTTTATTTTAAACGCATGTGTCTTGTGCACGACGTTTTTACAAGTTATGTCGATTAAGAACATATTGGACGTTCTCTGGGTTGTCGGATTTCTATTGACTTTGACATCAATGCTTTACATAGACTGTTACTTTGGAAGTGCTATTACAGAGAAGAGCGCCCAAATGTCTACAGTTATATACAGTCATCCTTGGATTTACTTACCGCAATATCTAAAAAAAAACCTTATCATAACGTTTAATCAACGACCTCTGGTTATAAAGGCCGGAAAAATTATTCCTGTATCCATTCAGACGTTTACTAAGGTAATGAATTGGGCGTATCAAGGATTTGCTCTTTTCAATCAAATGAAAAAC	MVLMETMISVQLLDLRCRRHLLDKLIKKLNIKEFLHDSVEQKILINRGIQISRNLFLGLFISASVDFLIHAILITGWNGFKSLPVDMNFLIVDIKKNPLFSYVFVYQIIYKFLLIPIYASLQTMRWSFMLCAATQLDIFIVNFKKINIEVKAEDFQDHFKRTILHNCAIIRLVNDIGNVFGGQFLLFFILNACVLCTTFLQVMSIKNILDVLWVVGFLLTLTSMLYIDCYFGSAITEKSAQMSTVIYSHPWIYLPQYLKKNLIITFNQRPLVIKAGKIIPVSIQTFTKVMNWAYQGFALFNQMKN
Methona	M. confusa	ORloc07	PseudoOR	Methona_Mcon.Scf0000003G944.1	Scf0000003	13734210	13735885	+	1676	5	FALSE	233	4	pfam02949	35	144	109	N	27.5	3.9e-10	Scf0000003	13734210	13735885	Mcon.Scf0000003ORloc07.1	100	+	13734210	13735885	255,0,0	5	59,244,78,148,173	0,467,777,1093,1502	ATGAAATCCAAAAATAGCTTCCAGCAGAATCCCTTCAAAAACATACTCATTCGATACAATTTGTTTGCCTGCTTTGCTTTGGATGTCAACAGAATTTGGAGATTTTTACTTCTTGAGATTATACGTAATCGATTCAGCTTACTTCGTCAAAGGTTAGAAGAACAGCCTGAATGTCATTATTTAAATAGTAATGAAGTTAATAATAAGAAAGATAATAAAAAAAATCATATAAAAATTTGTAATAACTTATATAAACGTATTTTGGATACCGTTGAAGTTATAGCACCAGAATTTCACGCTTCTATGTTTGTAAGCATTATCTGCTCTCTACCAAAATTAGTTAGCAATTTTTACCACATCTTATTGGTTTTGGAGAAACACGAGCCCATTCAGTCTATTGGTTTTGTAATAATACATATAAGTCAAACCTGTTTTCTTCTATTCTCCCCTTGCATTGTACTTGAGTTACATTGTCTTGAAGTGGATAAAATAAGGATACATTTGATTAATCGGCTACTTGAAGAAACTGATCCTAAAATAAGGGAGGATTTACTCTTGTTTCTACAATACACTGAAGTAAGAAAATATCACTGTAAGATATGGAGATTCATACCGCTGAATATTTCTTTACCAATCGAAATAGCTAATATATGCATCTCAACTGTTATTGTTATTATTAACATAACACATCTCTACGGTTAA	MKSKNSFQQNPFKNILIRYNLFACFALDVNRIWRFLLLEIIRNRFSLLRQRLEEQPECHYLNSNEVNNKKDNKKNHIKICNNLYKRILDTVEVIAPEFHASMFVSIICSLPKLVSNFYHILLVLEKHEPIQSIGFVIIHISQTCFLLFSPCIVLELHCLEVDKIRIHLINRLLEETDPKIREDLLLFLQYTEVRKYHCKIWRFIPLNISLPIEIANICISTVIVIINITHLYG
Methona	M. confusa	ORloc08	OR32	Mcon_DiulOR48	Scf0000004	1172874	1175205	+	2332	8	FALSE	389	7	cl20237	62	379	317	-	152.056	5.99e-43	Scf0000004	1172874	1175205	Mcon.Scf0000004ORloc08.1	100	+	1172874	1175205	255,0,0	8	341,138,169,110,100,105,156,48	0,514,729,1130,1326,1639,1907,2283	ATGGCGATAAAGAAATCTGAAGATCTCTACTTAAATAGAGCTAAATTTGTAATGAAATTCTTGGGAGTTTGGGTCCCGCCCCCATTTGAAACAAGGGTCCATAAATATTATAGAATATTTATGATATTATTGCAGTATTTATTTCTACTATTTCAATTGATTTACATACTACAAGTCTGGGGTGATTTAGAGGCTGTCTCTCAGGCGTCCTATCTTTTATTTACGCAGGCCTCTTTGTGTTTTAAAGTAACAGTTTTGCAGGTTAACATGGATTCGCTGAAACAGTTATTAAAACGAATGAATGACAACATATTTTTGCCACAAACTGCTAAACACGAGAGAATTTTAAAATATCAAGCAAGAAGAATAAAACGCCTCCTTCTGGCGTTCATGATAAGCTCTCAAACAACCTGTGCTTTATGGGCACTGAAGCCTCTGTTCGACGATCCTGATAGCCGCAAGTTTCCATTTGACATGTGGATGCCAGTGGAGCCAGAATATTCGCCGCACTACGAAATAGGTTATACATTTCAATTGCTGACAATTTGCATGAGCGCTTACATGTATTTTGGGGTGGACAGTGTCGCTCTATCGATGGTTATTTTTTCCTGTGCCCAGATTCATATTATAAAGGATAAAATATTGAGCATAAGGCCCACACGCATTGAAAATAGTAAATACGCCAAAAATAAAATGATTGTAGCTACGAATAATAAAAAACTTATCGAATGTATAAAACAACATCAGGCAGTAGTTTCATTTACAGAGCTTGTTGAGAACGCGTATAATACGTATTTATTTTTTCAACTTATTGGAAGTGTTGGATTAATATGTATGTCAGCACTACGTATTTTAGTGGTTGACTGGAGGAGCTTACAATTTTTTTCGATACTGACTTACTTATCGGTCATGATTAGTCAGCTCTTTGTGTGCTGTTGGTGTGGTCATGAGTTGACTGCTACAAGCGAAGACCTACACACAGTGTTCTACACAAGTAACTGGTACGAGCAGGATGTCAAGTTCAAACGGTGCTTATGTTTTGCGATGATGCGTATGAGCCGTCCGATGGTACTGCGGGCGGGTCACTACATTTCTTTGTCTAGACAGACATTTGTTGCTATCCTACGCATGTCATATTCTTATTTCGCTGTTTTGAACCAGACAAAA	MAIKKSEDLYLNRAKFVMKFLGVWVPPPFETRVHKYYRIFMILLQYLFLLFQLIYILQVWGDLEAVSQASYLLFTQASLCFKVTVLQVNMDSLKQLLKRMNDNIFLPQTAKHERILKYQARRIKRLLLAFMISSQTTCALWALKPLFDDPDSRKFPFDMWMPVEPEYSPHYEIGYTFQLLTICMSAYMYFGVDSVALSMVIFSCAQIHIIKDKILSIRPTRIENSKYAKNKMIVATNNKKLIECIKQHQAVVSFTELVENAYNTYLFFQLIGSVGLICMSALRILVVDWRSLQFFSILTYLSVMISQLFVCCWCGHELTATSEDLHTVFYTSNWYEQDVKFKRCLCFAMMRMSRPMVLRAGHYISLSRQTFVAILRMSYSYFAVLNQTK
Methona	M. confusa	ORloc09	OR10	Mcon_BanyOR49	Scf0000004	1175852	1179106	+	3255	8	FALSE	384	7	cl20237	54	375	321	-	150.515	2.15e-42	Scf0000004	1175852	1179106	Mcon.Scf0000004ORloc09.1	100	+	1175852	1179106	255,0,0	8	317,138,169,122,100,105,156,45	0,439,1080,1399,1588,1803,2989,3209	ATTTTTCTCAATAGACCCAGAAAAATTCTAATAGCACTTGGTATTTGGTTATCACCAAAAAATTATATGATTTTACGTACTTTATATAAAGTTTTGATAATGCTAATTCAATACTCGTTTCTTTTATTTGAAATAATGTATATAGTGTTTGTTTGGGGTGATATTGATAAAGTATCTGAGGCTTCGTATTTAATCTTCACGCAGGCTTCTCTCTGTTATAAAGTGACAGTGTTAATTGTTAACAGAAATAACTTAATTATCTTACTTGGTTATATGACAGCTGATATATTTGAACCACAAACATTGTTACATGACAGAATTCTATACAGCAATGCTCGAAAAGTGAACAAATTATGTGGAATATTTCTGATAAGTGCGATTACGACTTGTTCTTTGTGGGCCATCATGCCGTTATTCGATGATGCCGAGAAGAGATTCTTTCCTTTTAAAATTTGGATGCCTGTAGATCCTCAAGACACACCTCAATACCATTTCGGATACATTTATCAAGTGGGAACCATCTACATAAGTGCACTGCTGTTTTATTCTGTTGACAGTATCACGTTGGGAATGATTATATTTGGATGTGCTCAATTAGAAATCGTCATCGATAAGATAGGACATTTATTTCAGATACAAAACGTGCCTTTGTTCTCAAAACTTAATACTGTGGAAAAAGAGAAGAAAATCAATGAAAATATTAAATTATTCCATGACTGTATTCGTCAACATCAAGCTGTTATAAGGTTTATAGAAATATTAGAGAATACATATCATGCTAACATATTCTTCCAGTTGAGCGCAACCGTTGGCATCATTTGTATAATTGGACTACGAATTTCTATTGAGGAACCCAGCAGCGTACAATTTTATTCGATGCTCGGATACATGGTGACTATGCTGTCCCAGCTGCTCCTGTACTGCTGGTGTGGCAGTCAGCTTACAATAAAAAGTGAAGAATTACGAGAATGCCTTTATCAGTGTCCATGGTACGAGCAAGATGCTAAGTTCAAACGGTCTCTAATAATTGCTATGGAACGAATGAAAAGACCGATTATCTTTAAAGCCGGCCATTATATTCCTCTTTCTAGGCCCACTTTTATATCTGTCTTGAGATCATCATATTCATATTTTGCTGTATTAAATCAAGCT	IFLNRPRKILIALGIWLSPKNYMILRTLYKVLIMLIQYSFLLFEIMYIVFVWGDIDKVSEASYLIFTQASLCYKVTVLIVNRNNLIILLGYMTADIFEPQTLLHDRILYSNARKVNKLCGIFLISAITTCSLWAIMPLFDDAEKRFFPFKIWMPVDPQDTPQYHFGYIYQVGTIYISALLFYSVDSITLGMIIFGCAQLEIVIDKIGHLFQIQNVPLFSKLNTVEKEKKINENIKLFHDCIRQHQAVIRFIEILENTYHANIFFQLSATVGIICIIGLRISIEEPSSVQFYSMLGYMVTMLSQLLLYCWCGSQLTIKSEELRECLYQCPWYEQDAKFKRSLIIAMERMKRPIIFKAGHYIPLSRPTFISVLRSSYSYFAVLNQA
Methona	M. confusa	ORloc10	OR58	Methona_Mcon.Scf0000004G401.1	Scf0000004	6283246	6294914	-	11669	6	FALSE	436	7	cl20237	96	425	329	-	91.5798	1.6e-20	Scf0000004	6283246	6294914	Mcon.Scf0000004ORloc10.1	100	-	6283415	6294860	255,0,0	6	223,159,105,100,875,72	0,348,4612,10048,10646,11596	ATGAAATCACTAACAAAGCGTTTCTGGGATCTGGTACTTTCGTACGTAAAAGTACGTACGGTAGATGAAAATCAGAAATGTATTCAGAAAAAATCTACTCAAAAACTAAATGTTAGGAATATCATAGAAAACCACATCCAAAATACGGGCATTTGGTTTGGCAATAACGGATCTCAGTTACATGGGATAGCAAAAATATCTATATTTTGTTTCTTTGTTACAAACTTAACACAACTTACAGCCTTGGTTATGGCAAAAGACGATTCTAAGAAACTCTTCGCCTGCTTTAGTGTTTTTACATTTTGTGCGATGTGTTCCTTGAAGCTATGGTCATTGCTGATCTATCGGAAACTTTGGAAATCTCTGATTATCCAATCCTCGTCATTGGAAAATTATCATTTAAACAACGTCCAATCAACATATGAATACGATTCCGAAGACGAAAATTTTGAATTATCTCTTCATATAGATTCGTATACAGATAAATTTTATAATATTTCGTCTCATCTGACTAAAATTTATTATTTTACAGTCACTATATTTATAACTTCACCGTTTATTGAATATGTATTTTTTGTATACAATGGGAGTAAAAATCAAAAGTACCCCCATATCTTACCTGGATGGGCACCACTTGATTCTAGTATTTTTGGCTACTCAGTCACAATTATAATGGAAGCAATTGCTGCAGTATATTGCGTTAGCATTCACAAAGTTTTTGATATAACGGCGATTGGTTTAATGATATTTATAACAGGTCAGTTTTCATTAGTGCAAAAACTCAGTGAGCGTATTGGTGGAAAGGGCGAAAAATTTATCATAACCAAAAAAAGAGATACCAGAGCTTATTATAGGATCAAAAATTGCCACCGTATCCATGTATTGTTACTAAAGTTGGTGAGCGAATTGGGCAAGTTAATGCAGTATATTTTGGGAATATATTTCTTTGTGGCAACTTTAACTCTGTGCTCTGTGGCTGTGCAGTTACAATGGGAGAACCTCAGCGCTACACAGATAATATCTCTCCTGCAATATATGTGTGGCATTCTGACTCAGCTATTTCTCTTCTGTCATTATGGAGACGCCATGTTCAATCAGAGTTCAGTCAGTCTTGGCGAAGGTCCCTACTACGCTGCCATCTGGTGTCTTGGTACGAAGGTATGTCGTGAGATCGCAATTTTGTCCGTCGGTATGTCACAGCCATGTCGGATTTTCGCTGGTCCGTTCAATACCCTCGATTTGCCGTCTTTTATACAGATTGTTCGTGCCGCTTACAGTATCTACGCTCTTTTGAAACACATCTCAAAGTAA	MKSLTKRFWDLVLSYVKVRTVDENQKCIQKKSTQKLNVRNIIENHIQNTGIWFGNNGSQLHGIAKISIFCFFVTNLTQLTALVMAKDDSKKLFACFSVFTFCAMCSLKLWSLLIYRKLWKSLIIQSSSLENYHLNNVQSTYEYDSEDENFELSLHIDSYTDKFYNISSHLTKIYYFTVTIFITSPFIEYVFFVYNGSKNQKYPHILPGWAPLDSSIFGYSVTIIMEAIAAVYCVSIHKVFDITAIGLMIFITGQFSLVQKLSERIGGKGEKFIITKKRDTRAYYRIKNCHRIHVLLLKLVSELGKLMQYILGIYFFVATLTLCSVAVQLQWENLSATQIISLLQYMCGILTQLFLFCHYGDAMFNQSSVSLGEGPYYAAIWCLGTKVCREIAILSVGMSQPCRIFAGPFNTLDLPSFIQIVRAAYSIYALLKHISK
Methona	M. confusa	ORloc11	OR30	Methona_Mcon.Scf0000004G480.2	Scf0000004	7401513	7403753	+	2241	5	FALSE	396	7	cl20237	68	385	317	-	99.2838	2.12e-23	Scf0000004	7401513	7403753	Mcon.Scf0000004ORloc11.1	100	+	7401585	7403456	255,0,0	5	848100105156351	0,963,1255,1575,1889	ATGTCCGCTCCTATAAAGTTTGAGGAAATTTTCAAAATATCTACATATTCTCTTCGTTTGAACGGCGCTCATCCCTTTTACAGAAAACGAACCAAATTATGGCTGTTCAAAAATTATTTTTTTCGTTTTTTAATGTTAGCATGCTGTGTATTACTTATCAATTCTGTTATTTATCACGATATTAAATCTAAAAATTATCCGGAGGCTATAAAAAACGGCATAATGGCAATCGTCGCCATAACTGTAACTTTCAAACACTCAGTTCTCTTATATCACCATGGTTCCATAAAACAACTCATAAACGAATTAAACGATGATTATGAAGCAGCTATCGATGGTGAAGAGGAGGATAAAGAAATTATTTTAAAATATACAAAAAGGGGTGTTAAAATATGTCTGTTTTGGCTGGCTTCAGCATCTCTCACTAGTTTTATGTTTCCTATAAAAGCTACAATTGAAATGATAGGATTATACATTAAGGGAAAATTTGAATTAATTCCAATGTTTGACTTCACTTATCCTGATATCATTAATCAGTACAAAAATTATCATTCAATGTACTTTATGTTGTTTGTTGTATGTTTTTTATTTGATATGTATTCATTGTCCGTATATATTGGATTCGATCCTCTTGTCCCGATATTTATGCTTCACACTTGCGGTCAACTGGACTTACTTAGTAAAAGGATAATGATAATTTTCTCGAAAAATTCTTCGATTCAAGAGATAAATAACGAGCTTAAGAGTATCAATATAAAACTAATGAAAATTTACAGATTTGTTAAAACTGTACAGAAAATATTTATAATACTCTATGAATTTAATATGAAAACTACAACATTTCTTCTACCCTTCTCCGTTTTTGAAATAATGCAGTCTTTACGTGAGAAGAAGATCAACTTTGAGTTCATCTTCTTTTTCTCTGGTGCTGTTTTACACTTTTATATACCTTGTTATTATAGCACCCTTTTGATAGAGAAGAACGAATCTTTTCGAAACGCAATATATTTCTGTGGCTGGGAGAAACAATCTAATATAAAAATCAGAAAAACTATTCTGTTAATGCTGACCAGAACTTATATGTCTCTCGGCATCAAGACCGTGTTCTACCCGATTTCTTTGGACACATTTGCCGAGATGACGCGCCAGGCCTACGGAATATACAATATTATGAACGCCGCTTGGGGC	MSAPIKFEEIFKISTYSLRLNGAHPFYRKRTKLWLFKNYFFRFLMLACCVLLINSVIYHDIKSKNYPEAIKNGIMAIVAITVTFKHSVLLYHHGSIKQLINELNDDYEAAIDGEEEDKEIILKYTKRGVKICLFWLASASLTSFMFPIKATIEMIGLYIKGKFELIPMFDFTYPDIINQYKNYHSMYFMLFVVCFLFDMYSLSVYIGFDPLVPIFMLHTCGQLDLLSKRIMIIFSKNSSIQEINNELKSINIKLMKIYRFVKTVQKIFIILYEFNMKTTTFLLPFSVFEIMQSLREKKINFEFIFFFSGAVLHFYIPCYYSTLLIEKNESFRNAIYFCGWEKQSNIKIRKTILLMLTRTYMSLGIKTVFYPISLDTFAEMTRQAYGIYNIMNAAWG
Methona	M. confusa	ORloc12	OR51	Methona_Mcon.Scf0000004G740.2	Scf0000004	12128174	12130841	+	2668	5	FALSE	400	7	cl20237	68	393	325	-	111.61	8.96e-28	Scf0000004	12128174	12130841	Mcon.Scf0000004ORloc12.1	100	+	12128225	12130267	255,0,0	5	854,97,105,156,616	0,1316,1504,1799,2051	ATGACTTCTATGATACTTAGACTGTTACAAAAGTTAGAAGATCCAAAGCGTCCTCTACTAGGTCCAACTATTAAATGGTTAAAATTGTATGGACTGATATTACCCCGAACCAGAAAAGGAAAAACCATATATTTGACAATATTGACATTAATGGGGCTCTTTATTATTTCGGAATATGTTGATATGATTATTATGAGATCTGATGTCAACCATTTGCTTTTAAACTTTAAATATTCAATGCTTAGTAGTGTCAATGTCATTAAGGTCATAACGATGTATGCCTGGCATAAGCATTGGATGGGAATTTTTAAATTTATAACTGAGGTTGATATAGAAAGAAGAAATGCTCCTGAACCCATATACCAGGAAACCGTTAGGAAATACACAAGATACTGTCGTATAATAACCTATATCTATTGGTTTCTGGGTTACTGTACTGTTATCATGATAGTCGTTCAACCAGCGGCCAAATATCTTTTGTCATCCACATATCGTCAAAATGTGAAAGATGGTACTGAAAAATATTTAGAAGTAGTAAACTCTTGGACACCATTGGATAAAACTACTATGTCAGGATATTTACTGTCAAATTTAATTCAAGGTGTAGCATCATTATATTCTGGTGGATGGATAACATCCTATGATACAAATGCTTTCGTATTAATGATTTTCTTTCGTGGAGAGTTAGAACTTTTGAAACGAGACTGTCAGAGCTTATTTGGGTCTAAAGAAAATCCAGTTACGAAGAAGGAGGCATTAAAACGAATTGAAAAATGTCATAAGCGCCACAATGATATACTAAAATATTTTCGGCTTTTTGATTCATGTTTATCACCTATAATGTTGCTGTATGTAATAGTCTGCTCTGTAATGCTTTGTGCAACAACCTTTCAATTAACAACCGAAAGCAGTACGATGCAAAAATTAATAACATTTCAATATCTTATGTTTGGTGTAAGTCAAGTCTTTATATATTGCTGGCATAGCAATGATATATTTTATGTGAGTCAAGATTTAATGCTGGGTCCATATGAAAGCATTTGGTGGACTCGAACATTATCAGAACAGAAGAATCTCCATCTGTTGATTGGACAATTAAATAAAACTATTGTTCTCACAGCTGGACCCTTTTCTTATATTAATTTGGCTACGTTTATAAATATACTAAAAGGTGCCTACAGCTACTATACACTTTTAAAT	MTSMILRLLQKLEDPKRPLLGPTIKWLKLYGLILPRTRKGKTIYLTILTLMGLFIISEYVDMIIMRSDVNHLLLNFKYSMLSSVNVIKVITMYAWHKHWMGIFKFITEVDIERRNAPEPIYQETVRKYTRYCRIITYIYWFLGYCTVIMIVVQPAAKYLLSSTYRQNVKDGTEKYLEVVNSWTPLDKTTMSGYLLSNLIQGVASLYSGGWITSYDTNAFVLMIFFRGELELLKRDCQSLFGSKENPVTKKEALKRIEKCHKRHNDILKYFRLFDSCLSPIMLLYVIVCSVMLCATTFQLTTESSTMQKLITFQYLMFGVSQVFIYCWHSNDIFYVSQDLMLGPYESIWWTRTLSEQKNLHLLIGQLNKTIVLTAGPFSYINLATFINILKGAYSYYTLLN
Methona	M. confusa	ORloc13	OR51	Methona_Mcon.Scf0000004G741.1	Scf0000004	12137937	12140761	-	2825	5	FALSE	400	7	cl20237	68	393	325	-	109.299	4.75e-27	Scf0000004	12137937	12140761	Mcon.Scf0000004ORloc13.1	100	-	12137937	12140761	255,0,0	5	42,156,105,97,803	0,245,494,681,2021	ATGATTTCTATGATTCATCGGCTTTTTCTGAAGCTCGAAGACCCTAAACGCCCATTATTGGGCCCAAATGTAAAATTATTGAAATTGTATGGGTTAATATTACCTAAAGAAAGAAAAGGAAGAATTATATACTTGACACTTCTAATGATAATGACTCTTTTTGTTGTAACTCAGTACATTGACATGGTACTAATGAGATCCGATGTAAGTCATCTACTTCTGAACTTTAAATACTCAATGCTAAGTACAGTAAACCTCATTAAGATCATGACGATGTACGCTTGGCATAAACATTGGATGAGTGTTCTACATTTTATAACTGAAGTTGACATAGAAAGAAGAAATTCCCCAGATCCAATATACCGAGAAACCGTCAGAAAATATACCAAATATTGTCGAATAATAACATATATATATTGGTTTTTGGGTTATTGCACAGTTACAATGATTGTGTTGCAACCAGCGGCCAAATTTCTATTAGCGCCAACGTATCGTCAAAACGTAAGAGAAGGTAAAGAGAAATATTTAGAAGTAGTAAACGCTTGGGCTCCTTTTGATAAAAGTAGTGGATCGGGTTATTTAATATCAATTACAATCCAAGGGTTAGCTTCATTATATTCTGGAGGCTGGATAACATCATATGATGCAAATGCTTTTGTGATAATGGTTTTCATTCGTGGTGAATTAGAACTTTTAAAACAAGATTGTCGAAAACTATTTGGAACTGAAGAGAGTCCAGTAACAAAAGAAGAAGCAATGGTTCGGATTATTAAATGTCATAATCGGCATAATGACTTATTAAAATATTTCCGTTTATTTGACTCCTGTTTATCACCAATAATGTTGCTGTATGTGATTGTGTGCTCCGTTATGCTTTGTGCAACAACTTTCCAACTAACGACCGAAAGCAGTGCGATGCAAAAATTAATTACATTTCAATATCTTATGTTTGGTGTAAGTCAAGTCTTCATATACTGCTGGCATAGTAACGATATCTTTTATATGAGTCAGGATATGATAATGGGTCCATATGAAAGCAATTGGTGGATGCGTTCAGTATCAGAACGGAAGAATGTTCATCTTTTGGCGGGACAGTTTGATAAAACGATTGTACTCACCGCAGGACCATTTAGTCTTATTAATTTGACTACATTTATAAATATTCTAAAAGGCGCCTACAGCTACTACACACTTTTAAATTAA	MISMIHRLFLKLEDPKRPLLGPNVKLLKLYGLILPKERKGRIIYLTLLMIMTLFVVTQYIDMVLMRSDVSHLLLNFKYSMLSTVNLIKIMTMYAWHKHWMSVLHFITEVDIERRNSPDPIYRETVRKYTKYCRIITYIYWFLGYCTVTMIVLQPAAKFLLAPTYRQNVREGKEKYLEVVNAWAPFDKSSGSGYLISITIQGLASLYSGGWITSYDANAFVIMVFIRGELELLKQDCRKLFGTEESPVTKEEAMVRIIKCHNRHNDLLKYFRLFDSCLSPIMLLYVIVCSVMLCATTFQLTTESSAMQKLITFQYLMFGVSQVFIYCWHSNDIFYMSQDMIMGPYESNWWMRSVSERKNVHLLAGQFDKTIVLTAGPFSLINLTTFINILKGAYSYYTLLN
Methona	M. confusa	ORloc14	OR31	Mcon_BanyOR48	Scf0000005	2598317	2601902	-	3586	8	FALSE	394	7	cl20237	66	385	319	-	124.707	1.13e-32	Scf0000005	2598317	2601902	Mcon.Scf0000005ORloc14.1	100	-	2598317	2601902	255,0,0	8	180,130,205,261,100,105,156,45	3405,3202,2719,2370,1865,861,346,0	ATGTACGCAAATTTTGATGCATTTAGACCTCATTTTATTTCACTGGAAAGGGCTGGTTATTTTAAAATCGTATTTAGAAAACCTACAACACGGGGTGTTTATATTCATAATTTTTATCGCATGTTGGTATGGAGTGCTGTTATAATTTATAATTTGCAACATATCATTCGTGCTTTTCAGGTAAGACATTGTACCGAACAGCTAGTGGGTACATTGTTTATTCTGTTAACGACCTTAAATGCTCTTGGTAAACAAATGGCTTTTAATGTTCGTGTTAAACGAATCGACAAAATCATTAATGTTCTTATTGGTGAATCTTTTGCACCAACCAACTCTTACCATGAAGATGTTATGAAAATGAATGCAGCCTCTATGTCTGGACTTCTTGTATTGTACCACTTATCTATAGGTGTATGTGGTTTTCTATTTACCTTCTATCCGCTGATAAACAGAGCTTTGGGACAACCTGTCTTTATTACTGGATATTTTCCTTTCGATATTAATGAATCACCTGTCTTCGAAATAGTAGTAATATTAATGGGTATAAATATCACTTTACAAGCGTATGGTCATGTCACAATGGACTGCACAATTGTCTCATTTTATGTTCAAGCAAAAACGCAATTACAAATATTGAGATATAATTTAGAACATCTTATTGGAGACTTTGAACTACAGGGAACAGATAAAATTTATATTGACGATGATATTCATTTGAAGAAATTGTTACATAAGAAGTTCGTTGATTGTGTAAACCATTATGGGCAAATTGTTTGGTTAGCGAAAGAAGTGGAATCCATATTTAGTGAAGCAACAACAGTTCAATTGCTTGTCATGGTATGGGTTATCTGTATGACGGTTTACAAAATTGTCGGGCTTTCTATTTTATCAGCGGAGTTTATATCGATGGCAATGTACCTCCTCTGTATGATGATGCAACTTTATATTTATTGCTATTATGGGACTCAATTGAAAGTAGAGAGCGAGTTAGTAAACGAGTCCATGTATCTATCTGCTTGGTTATCTTTGTCGCCCAAGTACCGTCGTCATCTCCTCGTGCTTACGGAACGCTGCAAACGCACCCTGGAGCCAAGAACAGCCTATGTCATACCATTGTCCATAGAAACCTTTATCTCTGTGCTGAAGTCATCATATACACTATTTACTATTTTAGCTAGAAAA	MYANFDAFRPHFISLERAGYFKIVFRKPTTRGVYIHNFYRMLVWSAVIIYNLQHIIRAFQVRHCTEQLVGTLFILLTTLNALGKQMAFNVRVKRIDKIINVLIGESFAPTNSYHEDVMKMNAASMSGLLVLYHLSIGVCGFLFTFYPLINRALGQPVFITGYFPFDINESPVFEIVVILMGINITLQAYGHVTMDCTIVSFYVQAKTQLQILRYNLEHLIGDFELQGTDKIYIDDDIHLKKLLHKKFVDCVNHYGQIVWLAKEVESIFSEATTVQLLVMVWVICMTVYKIVGLSILSAEFISMAMYLLCMMMQLYIYCYYGTQLKVESELVNESMYLSAWLSLSPKYRRHLLVLTERCKRTLEPRTAYVIPLSIETFISVLKSSYTLFTILARK
Methona	M. confusa	ORloc15	OR29	Mcon_DpleOR60	Scf0000005	4158320	4161844	+	3525	5	FALSE	402	7	cl20237	65	394	329	-	87.3426	2.95e-19	Scf0000005	4158320	4161844	Mcon.Scf0000005ORloc15.1	100	+	4158320	4161844	255,0,0	5	785,97,126,156,42	0,2904,3072,3253,3482	ATGATAAAAGCATTTCTAAACAGTTTTGAAGATCCAAAAAGGCCGCTTCTTGGTCCTAACTATTGGCTATTAAAAAAGATAGGACTAATTTTACCAGAGAACCGGGCAGCTAAAATAGCGTATATTATATTGCACGAAATAGTAGCATTTTTTGTTCTTACCCAGTACATGGAGTTATACGTAATAAGATCAAACTTAGACCTCGTTCTCACAAACCTGAAGATATCGATGTTAAGCATAGTTTGCACTGTGAAAGCAAACACATTTGTTTTTTGGCAGGTCAGCTGGAAAGAAGTCATCGAATACGCGACTCGGGCTGACCAATATGAAAGGGAAAATCAGTCAAATAAAAGACGTAGCATAACTTATTCCTACACTAAATACTGCCGTCGGATTGTATATTTCTATTGTGTGTTGGTTTTTACTACTTTCATAACAGTAACAACTACACCTTTGATGAGATATCTTTCGTCGGCCTCATACCGTGAAGGTTTAAGCAATGGAACAGAGTTCTTTCCTCACATCTTCAGCTCTTGGATGCCGTTTGATAAATACAGTTCCCCAGGTTCATGGATAACTGTTATGTGGCATGTTGGACTGTGTGCATACGGAGCTGGAATAATGGCAGCTTATGATACAATTATTATGGTTCTAATGGTGTTTTTTGGGGGAAAATTGGAATTATTGCGAGAGCGATGTAAACACATGTTCGACAACAATGACGATGGTCATCAGGCAGAATTAAGAATCCATGAGCTCCATAACATCCATGTTCTTTTGATGAAATATTCAAGGCTTTTTAATTCGTTATTGTCACCGGTAATGTTTTTATATGTGGTGATGTGTTCTTTAATGCTTTGTGCTAGTGCTGTTCAACTTACGTCAGCGACCGATGCTACTCAGAAATTACTAATGGCTGAATATTTAGTGTTTGGTATAGCGCAATTGTTTTTGTTTTGTTGGCACAGCAATGATGTTCTTATAAAAGTAAGTTTGTTTTTTGTGTTTAGCCAGCAAGTGAGGATCGGTCCTTACGAAGGCAATTGGTGGGCAGCGAATTCAAAACAATCGCGCAATGTACTATTTCTAGCTGGACAGTTGGGTTTAGTACATACATACACAGCCGGCCCATTCACACAACTTACTTTATCAACTTTTATAACTATTCTAAAAGGCGCTTACAGCTACTACACTCTATTAAGAGAG	MIKAFLNSFEDPKRPLLGPNYWLLKKIGLILPENRAAKIAYIILHEIVAFFVLTQYMELYVIRSNLDLVLTNLKISMLSIVCTVKANTFVFWQVSWKEVIEYATRADQYERENQSNKRRSITYSYTKYCRRIVYFYCVLVFTTFITVTTTPLMRYLSSASYREGLSNGTEFFPHIFSSWMPFDKYSSPGSWITVMWHVGLCAYGAGIMAAYDTIIMVLMVFFGGKLELLRERCKHMFDNNDDGHQAELRIHELHNIHVLLMKYSRLFNSLLSPVMFLYVVMCSLMLCASAVQLTSATDATQKLLMAEYLVFGIAQLFLFCWHSNDVLIKVSLFFVFSQQVRIGPYEGNWWAANSKQSRNVLFLAGQLGLVHTYTAGPFTQLTLSTFITILKGAYSYYTLLRE
Methona	M. confusa	ORloc16	OR35	Methona_Mcon.Scf0000006G552.1	Scf0000006	8235875	8240341	-	4467	10	FALSE	401	6	cl20237	70	384	314	-	121.625	1.63e-31	Scf0000006	8235875	8240341	Mcon.Scf0000006ORloc16.1	100	-	8236048	8240042	255,0,0	10	242,67,89,99,97,193,183,150,274,121	0,546,703,1598,1824,2031,2303,3024,3908,4345	ATGGAATCGAAACAACTGTCTCCAATGTTTGAAGATATGGTCAGTCGTCAAATGAATCTATTAAAATTTATTGGAATAGATGTATTTAATAAAAGTAAAAGCAATCCCTTTATAAAGTATAGTCGAATAACATTTTTTGGAAGTTTATTGATGATCATGTTACTGGGCCAAGTTCTATATGTTATGAAAGGAAGTAAGATTGGTGCAAACTTCTTGGACGTAGTTAATGCTATACCAAGTGTTTTTATAGTAATTCAAGTTTTAGTTAAGTTGTGGGTGTTTGTACTAAGAAAAGATCAAATAAGAGACATAATTTTTGAGATAGGAGAAGTATGGCCCGAATGCATTGACGAAGAGAAAAGTGAAGAATTACAAAAATGGATTAAAAAACTAAAGCTCTTTGATAATGTTTTTTTCAGGTCTGCAGTTGTTTCTGTTTTATGTTTTGCTTCTTCACCGATGCTTATTACGATTTACCAATTTTCTACTAAAAACGATGCAGAGTACCAATTAATATTACAAGTTTATTTATTCTGTGAATTGAATTCTAATTTGAAATACGTTATAGTTTATATGCATCAGTTCATAACATGTACAATATTTCATCTTTGTATCTACGTGTCATGTGATTTTGTGTTAGTAGATCTGATTTTTGCCTTAAGTAGTCTTCTCAGTTTGGTACAGATTGATCTCAGAAACATGAAAATATCTTCAGTTAGGCGAAGAAATAAGAATGATTGTGACGATATCAAAAGTGTTGTTAAAACACATCAGAAACTTTTAGGTCTTACGAAAAGATTGAGTGAAATATTTGGACCAGTTATTTTTTCGCAAGTTTCGTTTTCTTCAATAGTCATTTGTTGCTATGGATTTATGGCAATCATAGCAGACGGAATGTTTTTAAGGAATGCAACTGCTTCCTTAGGAATCATGTTTGCGATATTTGTATTGGCTTGGCCTGGACAATTGCTTATTGATACAAGTTTAGAAGTAGCAGACGCAGCTTATCAATGTGATTGGTATGAAAGAAGTAAGAACTTCAGAAAGTATATTTCAATACTAATAGCAAGATCTCAAAAGCCATGTCAACTCTCAGCTTTAGGATTTTCGGATCTTTCCCTTGCCATGTTTTCAAAAGTACTAAGTACATCATGGTCATATCTATCCTTGTTAAATCAGATGTACGAAGAAGTCTTCGACGTGTAG	MESKQLSPMFEDMVSRQMNLLKFIGIDVFNKSKSNPFIKYSRITFFGSLLMIMLLGQVLYVMKGSKIGANFLDVVNAIPSVFIVIQVLVKLWVFVLRKDQIRDIIFEIGEVWPECIDEEKSEELQKWIKKLKLFDNVFFRSAVVSVLCFASSPMLITIYQFSTKNDAEYQLILQVYLFCELNSNLKYVIVYMHQFITCTIFHLCIYVSCDFVLVDLIFALSSLLSLVQIDLRNMKISSVRRRNKNDCDDIKSVVKTHQKLLGLTKRLSEIFGPVIFSQVSFSSIVICCYGFMAIIADGMFLRNATASLGIMFAIFVLAWPGQLLIDTSLEVADAAYQCDWYERSKNFRKYISILIARSQKPCQLSALGFSDLSLAMFSKVLSTSWSYLSLLNQMYEEVFDV
Methona	M. confusa	ORloc17	NymOR4	Methona_Mcon.Scf0000007G260.1	Scf0000007	4510404	4514907	+	4504	4	FALSE	406	7	cl20237	82	396	314	-	72.705	3.23e-14	Scf0000007	4510404	4514907	Mcon.Scf0000007ORloc17.1	100	+	4510406	4514848	255,0,0	4	123196218745	0,2671,2977,3758	ATAATGGAGAGTTTCTTCGGAAAATTTAGTTTAGATTATTGTGATCTGGCGACAATAATAAATAATATTGGTGTGCTTTTGAGGTTTTTAACTATTAATATTAATAGAAGTCACACACAGCCCATTTCCAGAATATGTTACTTCATGGTCGTTTTCAGTGGGGCATGTTATACCTATACCTATATAGTCTCTATGGTTTGGTTTGTTTTGGCGAAATGTACACAGACCGGGGATTACATAAGCGCTATGGTGGTACTTTCTCTTTCTATGTGCAGTTTTACCATAATTCCTAAGATTTTCTACATGAAATATTACAGCAAAACAGTAATGAATATAGTAGATGAATATTTACGCTGTGATGAACTAGTAGTGAAAGATACACGTTTTGAGACGAACATTTTGAAAGTGTTGAGAGTTGTCAAAAAACAAGTCATTACAGCTTGGACTGTGTTAACTATTAACGGCTTAGTCTACATAAGTGTGCCTTTTTTGCGACCTGGTCGTCATTTCTCAGAAGATTTATTCATTCTGTATGGTCTAGATCCAATGATCGAATCCCCAAACTATGAAATAGCATCATTATTGTTTACATTAGCTGTATATTTCACAGTAACGATGACGGTGCATATAACATTATTTATTATAGTTATTATTGGATACCTAGAAGCACAAATGTTTGCCCTCAGTACAGAACTGACAAACATTTGGAGGGACAGTGAAAAATTCTATAATTTTTATAAAAATCATAATAGAATCGTTGTTAAAGAAATAATGAGGAATATATTTCTGAAGAACCGTTTACGAGATATAGTGAGATTCCAGATGATAAATATAAACCTCAGAAATAAAGTTGAAAAGGAACTACGTTTCGTTTTTTTCACTGATTTTATGTTCATAATACTTGCGCTTGTGACAGAACTGGTCGGTGGATTAGAAAATACGATGCTTCAGATACCGTTTACATTTGGTATCGTTTTTATAGATTGCTATATAGGACAAAGGCTTATTAATGCCAGTACAGCATATGAAAGCTCCGTGTACAGTTGCCAATGGGAAAATTTTAATATATCAAATCAGAAGACTGTTCTCTTTATGCTTCAATGTTCGCAGAAGTCTATGACATTATCGGCTGGCGGAATAGCGGTATTAAACTTCCCATCTTTAATGTTCATCCTCAGATCTACTTACTCGGCATATACGACATTAAAATCGTCTGCA	IMESFFGKFSLDYCDLATIINNIGVLLRFLTININRSHTQPISRICYFMVVFSGACYTYTYIVSMVWFVLAKCTQTGDYISAMVVLSLSMCSFTIIPKIFYMKYYSKTVMNIVDEYLRCDELVVKDTRFETNILKVLRVVKKQVITAWTVLTINGLVYISVPFLRPGRHFSEDLFILYGLDPMIESPNYEIASLLFTLAVYFTVTMTVHITLFIIVIIGYLEAQMFALSTELTNIWRDSEKFYNFYKNHNRIVVKEIMRNIFLKNRLRDIVRFQMININLRNKVEKELRFVFFTDFMFIILALVTELVGGLENTMLQIPFTFGIVFIDCYIGQRLINASTAYESSVYSCQWENFNISNQKTVLFMLQCSQKSMTLSAGGIAVLNFPSLMFILRSTYSAYTTLKSSA
Methona	M. confusa	ORloc18	NymOR4	Methona_Mcon.Loc18	Scf0000007	4529198	4530849	+	1651	3	FALSE	342	6	cl20237	14	332	318	-	81.5646	1.72e-17	Scf0000007	4529198	4530849	Mcon.Scf0000007ORloc18.1	60	+	4529198	4530849	255,0,0	3	125218686	0,266,965	TTGATTTGGTTTGTTTTGGTGAAATGCCCACAGACCGGGGATTTCACAAGTGCTATGGTGGCACTTTCTCTTACTATGTGCAGTATTACCTCAATACCTAAGTTTTTCTACATGAAGTATTACAGCAAAACAGTAATGAATATAGTAGATGAATATTTACATTGTGATGAACTGGTAGGAAAAGGCACACGTTTTGAGGCGAATATTTTGAAAGTGTTGAGAATTGTCAAAAAGCAAGTCACTATAGCTTGGACTGTATTGACTATTAACGGCGTAGTCTACGTAAGTGTGCCTTTTTTGCGACCTGGTCGTCATTTCTCAGAAGATCTATACATTCTGTATGGTCTAGATCCAATGGTCGAATCCCCAAACTATGAAACAGCATCATTATTGTTTACATTAGCTGTATATTTCTCAGTAACGATGACTGTGCATGTAACATTATTCATTGTAGTTATTATTGGATACCTAGAAGCACAAATGTTTGCCCTCAGTACAGAACTGATAAACATTTGGGGGGACAGTGAAAAATTCTATAATTTTTATAAAAATCATAATCGAATCATTGTTAAAGAAAGAGTGAGGAATATATTTCTAAAGAACCGTTTACGAGATATAGTGAGATTCCAGATAATAAATATAAATCTCAGAAATAAAGTTGAAAAGGAACTCCGTTTTGTTTTCGTCACTGATTTTATGTTCATAATGCTTGCGCTTGTGACAGAACTCGTCGGTGGATTAGAAAACACGATGATTCAAATACCGTTTACATTTGGTATCGTTTTTATAGACTGCTACATAGGACAAAGGCTCATTAATGCCAGTATAGCATTTGAAAACTCAGTGTACAGCTGCCAATGGGAAAATTTTAATGTATCAAATCAGAAGACTGTTCTCTTTATGCTTCAATGTTCGCAGAAGACAATGACGTTATCGGCTGGCGGAATAGCGGTACTAAACTTTCCATCTTTAATGTTCATCCTCAGAACTACTTACTCAGCATATACGACATTAAAATCTTCTGCATAA	LIWFVLVKCPQTGDFTSAMVALSLTMCSITSIPKFFYMKYYSKTVMNIVDEYLHCDELVGKGTRFEANILKVLRIVKKQVTIAWTVLTINGVVYVSVPFLRPGRHFSEDLYILYGLDPMVESPNYETASLLFTLAVYFSVTMTVHVTLFIVVIIGYLEAQMFALSTELINIWGDSEKFYNFYKNHNRIIVKERVRNIFLKNRLRDIVRFQIININLRNKVEKELRFVFVTDFMFIMLALVTELVGGLENTMIQIPFTFGIVFIDCYIGQRLINASIAFENSVYSCQWENFNVSNQKTVLFMLQCSQKTMTLSAGGIAVLNFPSLMFILRTTYSAYTTLKSSA
Methona	M. confusa	ORloc19	NymOR4	Methona_Mcon.Scf0000007G321.1	Scf0000007	5128791	5131698	-	2908	4	FALSE	404	7	cl20237	265	395	130	N	60.7639	2.83e-10	Scf0000007	5128791	5131698	Mcon.Scf0000007ORloc19.1	100	-	5128791	5131698	255,0,0	4	683218196118	0,904,2432,2789	ATGACTAATTTATTTGGAGAATTCAGTTTAAATTATTGTGATCTGCCAACATTATTTCGAAATATTGGGGCGTTGTTGAGGATATTGACTATTAGTATCGATAAGAATTCCACGCAACCAATATCCTTCATGTGTTACTTCCTAGTCATATTTGGTATGTCATGTTATGGCTATATGTATTTATTTTCCACCTTCTGGTATGTCCTGGCGAAATTTCCTGAGACCGGGGACTTTATTAGAGTTATGGTCATAATTTCACTTACAACGTGCAGTCTATTCTTCATTCCGAAGATTTTCTACATGAAATATTACAGCAAAACGGTTATAAGTATAGTAGATGAATATCTAATTTGTAATGAATTGATGGTGAAAGATACGCGTTTTGAGACGAATGTCTTGAAAATGCTCAGACTTCTCAAGAAACAAGCCACTCATACTTGGATTTTTATGATGATAAATGTTATGATCTATATAATTTTGCCATTATGTAGGCCCGGCCGGCATTTTTCGGAAGATTTAATACTAGTATATGGTCTTGAGCCGATGTTCGAATCCCCAAACTATGAAATAGTGACTTTTATGTCGGCTATATCTGTATGTTTCACGGTCTCCACGACGGTACACATAACACTGTTCATCATCATCCTCATTGGATTTATTGAAGCACAAATGCTGTCTCTGAGTGAAGAACTGAATAACGTTTGGGAGGATAGTGAAAAATTCTATAATTTTTATAATATTTATAACGAAACTGTTGAAAAGGATACATCGAGAAATATATTTCTAAAGATACGTCTAAGAGACATCTTAAGGTTCCAGATACTGAATATAAATCTGAGAAATAAAGTAGAAAAGGAACTCCGTTTTATTTTTGTCGCCGATTTTATTTTTGTAATTGTTGCACTAGTGTCCGAGCTGGTCGGTGGATTGGAAAATACCATGATGCAATTTCCATTTACGTTTAGTATAGTATTCATAGACTGTTACATAGGACAAAGGCTCATTGATGCTAGTACTGTCTTTGAAAACGCTGTCTACAGTTGCAAGTGGGAAAATTTCAATAAATCAAATCAGAAGACAGTTTTTTTTATGCTGCAATGTTCGCAGAAGACAATGACATTATCAGCTGGAGGCATAGCAGTTCTTAACTATATTTCTTTAATGTATATTCTTAAATCCACTTATTCGGCATACACAACTTTGAAATCTTCTTAA	MTNLFGEFSLNYCDLPTLFRNIGALLRILTISIDKNSTQPISFMCYFLVIFGMSCYGYMYLFSTFWYVLAKFPETGDFIRVMVIISLTTCSLFFIPKIFYMKYYSKTVISIVDEYLICNELMVKDTRFETNVLKMLRLLKKQATHTWIFMMINVMIYIILPLCRPGRHFSEDLILVYGLEPMFESPNYEIVTFMSAISVCFTVSTTVHITLFIIILIGFIEAQMLSLSEELNNVWEDSEKFYNFYNIYNETVEKDTSRNIFLKIRLRDILRFQILNINLRNKVEKELRFIFVADFIFVIVALVSELVGGLENTMMQFPFTFSIVFIDCYIGQRLIDASTVFENAVYSCKWENFNKSNQKTVFFMLQCSQKTMTLSAGGIAVLNYISLMYILKSTYSAYTTLKSS
Methona	M. confusa	ORloc20	NymOR4	Methona_Mcon.Scf0000007G318.1	Scf0000007	5134315	5135974	+	1660	4	FALSE	410	7	cl20237	78	396	318	-	75.4014	5.02e-15	Scf0000007	5134315	5135974	Mcon.Scf0000007ORloc20.1	100	+	5134315	5135974	255,0,0	4	121196218698	0,211,492,961	ATGTCGAGATTTATCAATAAATTTAGTTTGGACGATTGTGATCTGCCGATCATTTTATGGAACATTAATGTATTATGGAGAAAAGGAACTATCAACATTTATAGAAAATATACATCCGAACCGATTTCCTGGATTTACTACGTTATTATTTTTGGCAGCGCAGGCTGCTATATGTATGCCTACGTTCTATCCATGATTTGGTTCTGGCTGTTCAGGCTTCCTGAGACTGGGGATATTAAAACTGCTGTAGTGGAACTCTCCCTTGCACTGGCCAGTGGAACTTGCATCGCTAAGTTTCTTTATATGAAGTTATATGCCAACACGGTGATGAATATAATAGATGAATATCTTTGTTGTGACAAATTAGTAGTGTCAGGCACTCGTTTTGCATCGAACTTATTAAAAAAGCTACGGATATTGAAAAAGAGGGCAATGTCGGTATGGCTCATACTGATTGGAAATGCCTTGGTCTATTTCTTAATACCAGTTTTAATGCCTGGACGACATTTTAATGAAGATTTATGTGTGTTATATGGCTTGGAACCTATGTTTGAATCACCAAACTATGAAATAGCATTCTTAATCATGACAGCGGGAGTGTATTTCGCGGTTTTTATATTAGTTCACACAACAATATTCATTATTGTGATTGTTGGGTACTTAGAATCTCTGATGATGACTCTTAGTGAAGAACTTACTCGCATTTGGGATGATAGTCAACAATTCGTTATAAAATATGAATACGTTTATAATAATTTAAGACAAGACCAGGTGAAGAATATATTTATAAAGAATCGTCTCAATGATATCATTAAATTCCACATCATAGGTTTGAATCTAAGACACAAGGTAGATAAGGAACTGCGTGTTGTTTTTATAATGGAATTTCTTTTTATGATCCTCGCTGTTGTCACTGAACTAATCGGTGGATTGGAAAACACATACCTTGAAGTACCGTTCACAGCAGGTCAAGCGTTTATAATATGCCTTATAGGACAAAAGCTCATTGACGCCAGTTTAATCTATGAGAACACTTTGTATAGTTGCAGATGGGAAAATTTTGATGTGTCGAATCAAAAAACAATACTTTTAATGCTGCATTGTTCTCAAAAGCCAATGACATTATCAGCTGGTGGTGTAGCAGTTCTGAGTTTACCGTGCTTCATGTCGATCCTAAAGTCTACTTATTCTGCATACACCACTTTGAATTCTTCTGTTAATGTGTCATCTTAG	MSRFINKFSLDDCDLPIILWNINVLWRKGTINIYRKYTSEPISWIYYVIIFGSAGCYMYAYVLSMIWFWLFRLPETGDIKTAVVELSLALASGTCIAKFLYMKLYANTVMNIIDEYLCCDKLVVSGTRFASNLLKKLRILKKRAMSVWLILIGNALVYFLIPVLMPGRHFNEDLCVLYGLEPMFESPNYEIAFLIMTAGVYFAVFILVHTTIFIIVIVGYLESLMMTLSEELTRIWDDSQQFVIKYEYVYNNLRQDQVKNIFIKNRLNDIIKFHIIGLNLRHKVDKELRVVFIMEFLFMILAVVTELIGGLENTYLEVPFTAGQAFIICLIGQKLIDASLIYENTLYSCRWENFDVSNQKTILLMLHCSQKPMTLSAGGVAVLSLPCFMSILKSTYSAYTTLNSSVNVSS
Methona	M. confusa	ORloc21	NymOR4	Methona_Mcon.Scf0000007G319.1	Scf0000007	5138709	5141692	+	2984	5	FALSE	410	7	cl20237	81	400	319	-	60.3787	4.19e-10	Scf0000007	5138709	5141692	Mcon.Scf0000007ORloc21.1	100	+	5139862	5141537	255,0,0	5	101210196218844	0,1073,1369,1687,2139	ATGGCTAGAACAATGTTTAAACTAGTGGAAAAGTTCGGACTGGACTATTACGATCTGCCGACGATGTTATGGAATGTCGGCGTGTTATTAAGAACCTTAACGATTAATGTTAACAGAAAGTACAATCAACCTATTCCCTGGACATATTACTTCATAGCAATTTTTACTGGTATATGTTATTTCTATACGTATATGCTTTCCACTGCCTGGTTCGTTCTGGTGAGATGTAAGGAGACTGGGGATTTCATTAGTGCAATGGTGGCACTTTCACTTACAATGTGTAGTGTTACCTGCCTCCCTAAATTATTTTATATGAAATATTACAGTGAGACAGTGATGAATCTAGTAGATGCATTCTTGAATTGTAATGAATTGGTGGTGAAAGGCACAAGATTTGAGAAAAATTTCACGAAAAATCTGAGAGTTGTCAAGAAACAAGCTACGATAGCTTGGGGTGTGTTAACAGTCAACGGCGTAGTTTATGTTAGTGTACCATTTTTAAGGCCAGGTCGCCACTTTTCTCAGGATTTGTTTGTGTTATATGGTCTAGATCCGATGATCAATTCGCCACACTATGAAACAGCATCTTTTCTTTTAACAGCTGCAGTATATTTCTCCCTCACTGTCATGGTGCATATAACATTGTTTATCATCGTTATCATTGGGTTTCTAGAAGCACAAATGCTTGCTCTTAGTATTGAACTGACTAATATTTGGGACGATAGTGAAAAATTCTACAGTTATTATCATAAAATATATAATGAGACCTCTGATAAGAATGAATTAAAAAATTTATATGTAAAAATACGTTTGCGGGACATCGTTAAATTTCAGATTGTGAATATAAATCTTAGAAATAATGTTGAAAGAGAACTCCGTTTCATTTTCGTTAATGATTTTATTTTTATGATCTTTGCTCTAGTGAGTGAATTAGTCGGAGGATTGGAAAACACCATGATACAGATACCATTTACTATTGGTATAGTTTTTATAGATTGCTATATTGGTCAAAGGCTTATTGATGCAAGTAAAGCTTTTGAAAACGCAGTGTATAGTTCCAAGTGGGAGAATTTTAATGTTTACAATCAAAAGATAATTCTTTATATGCTACAGTGTTCACAGAAGACGATGACATTATCAGCGGGGGGAATAGCAATTCTCAACTTCCCCTACTTAATGTTTGTTTTTAGATCTACTTATTCTGCATACACAACACTAAAATCTTCTGCC	MARTMFKLVEKFGLDYYDLPTMLWNVGVLLRTLTINVNRKYNQPIPWTYYFIAIFTGICYFYTYMLSTAWFVLVRCKETGDFISAMVALSLTMCSVTCLPKLFYMKYYSETVMNLVDAFLNCNELVVKGTRFEKNFTKNLRVVKKQATIAWGVLTVNGVVYVSVPFLRPGRHFSQDLFVLYGLDPMINSPHYETASFLLTAAVYFSLTVMVHITLFIIVIIGFLEAQMLALSIELTNIWDDSEKFYSYYHKIYNETSDKNELKNLYVKIRLRDIVKFQIVNINLRNNVERELRFIFVNDFIFMIFALVSELVGGLENTMIQIPFTIGIVFIDCYIGQRLIDASKAFENAVYSSKWENFNVYNQKIILYMLQCSQKTMTLSAGGIAILNFPYLMFVFRSTYSAYTTLKSSA
Methona	M. confusa	ORloc22	NymOR4	Methona_Mcon.Scf0000007G320b.1	Scf0000007	5149678	5149918	+	240	1	FALSE	80	0	cl20237	31	80	49	N	41.8891	6.9e-06	Scf0000007	5149678	5149918	Mcon.Scf0000007ORloc22.1	60	+	5149678	5149918	255,0,0	1	240	0	ATGATTGTTGCTATTGTAACCGAACTGGCTGGTGGTTTGGAAAATACCTTTTTTCAGATGCCTTTTACACTAGGAATAGTAATCGTGGACTGTCTGATAGAACAGAGACTTATTGACACTAGCATAGTCTTAGAACACGCCTTGTATTCTTGCAAGTGGGAGAATTTTAATGTTTCGAATAAGAAAACGATACTTTTGATGCTACAATGTTCACAAAAAGCATTGATATTATCAGCTGGT	MIVAIVTELAGGLENTFFQMPFTLGIVIVDCLIEQRLIDTSIVLEHALYSCKWENFNVSNKKTILLMLQCSQKALILSAG
Methona	M. confusa	ORloc23	NymOR4	Methona_Mcon.Scf0000007G320a.1	Scf0000007	5151553	5153586	+	2033	4	FALSE	405	7	cl20237	152	393	241	N	63.4602	4.53e-11	Scf0000007	5151553	5153586	Mcon.Scf0000007ORloc23.1	60	+	5151553	5153586	255,0,0	4	121196218680	0,372,892,1353	ATGTTGAAAAATATTAAGAAGTTTGGTTTAAATTATTCTGATCTGCCTACGATGCTGTGGAATGTTGGTTTCTTGTTAAGAGGTGGAACTATGAACATTAACAGAAAATATGCATCGAAACCAATTTCCTGGATTTTCTACATCCTCATTTTCGGCAGTTTTGGGTGCTTCGTATACGCGTATGTAATATCCCTGATATGGTTCTTGGTAGTCAGGTTACCTGAGACTGGTGACATCAAAACTGCTGCTGTGGAACTCTCCCTTGCGGCAGCCAGTGGAACATGCCTTGCTAAGTTCCTTTACATGAAATTGTACGCCAACACGGTGATGAATATAATGGATGATTATATCTACTGCGATAAATTAGTAGTGAAAAACACACGTTTTGCTACTAATCTATTTAAAAACACAAGAATAGTGAAAAAAAGAGCAATAACTGTTTGGGTTGTGTTGATTGGGAACGCTTTAGTGTACCTTATAATACCAGTATTAATGCCTGGACGACATTTCACTGAAGATTTGTATGTATTATATGGTTTGGAACCTATGTTTGAATCACCAAATTATGAAATAGCATTTTTAATACTGACATCAGGAGTCTATTTCGCAGTCTACACAATAGTACACACGATAATATTTATTATTATCATTGTTGGGTACTTAGAATCGCTGATGTCAAGTCTGAGTGAGGAACTTAATTATATATGGAATGATAGTGAAAAATTTTACAGCAAATATAACAATATTAACATGGAACAACAGATAAAGAATTTATTTATTAAGAATCGACTCAAAGACATCATAAAATTTCACATTGTTAGTTTGACCCTAAGAAAGAAGGTTGACAAGGAATTGCGTGTTATTTTTATAATAGAATTTCTTCTTATGATCCTCGCTATTGTAACTGAGCTGATCGGTGGATTAGAGAATACATATCTCGAAATTCCCTATACAGGTGGTCAAGTATTTATAATATGCCTTATAGGGCAGAGGTTGATCGATGCGAGTGTACGTTTTGAGAAATCTTTATACAGTTGCAGATGGGAAAACTTTGACGTATCGAATCAAAGGACAATACTTTTAATGCTGCAATGTTCTTATAAAAGGATGACTTTGTCAGCTGGTGGTATAACAGAGCTCAATTTTCCTTGCTTAATGTTTATCATTAAGGCAACGTATTCTGCTTACACAACATTAAAATCATCTGTCAATAAA	MLKNIKKFGLNYSDLPTMLWNVGFLLRGGTMNINRKYASKPISWIFYILIFGSFGCFVYAYVISLIWFLVVRLPETGDIKTAAVELSLAAASGTCLAKFLYMKLYANTVMNIMDDYIYCDKLVVKNTRFATNLFKNTRIVKKRAITVWVVLIGNALVYLIIPVLMPGRHFTEDLYVLYGLEPMFESPNYEIAFLILTSGVYFAVYTIVHTIIFIIIIVGYLESLMSSLSEELNYIWNDSEKFYSKYNNINMEQQIKNLFIKNRLKDIIKFHIVSLTLRKKVDKELRVIFIIEFLLMILAIVTELIGGLENTYLEIPYTGGQVFIICLIGQRLIDASVRFEKSLYSCRWENFDVSNQRTILLMLQCSYKRMTLSAGGITELNFPCLMFIIKATYSAYTTLKSSVNK
Methona	M. confusa	ORloc24	NymOR4	Methona_Mcon.Scf0000007G323.1	Scf0000007	5156254	5162839	-	6586	6	FALSE	405	7	cl20237	74	395	321	-	59.9935	5.63e-10	Scf0000007	5156254	5162839	Mcon.Scf0000007ORloc24.1	100	-	5157886	5160937	255,0,0	6	2318,218,196,186,158,91	0,2544,4174,4565,4936,6494	ATGATAAATTTCTTTGGAGAATTCAGTTTAAATTATTGTGATCTGCCAACATTATTTCGAAATATTGGGGCGTTGTTGAGGATTTTGACTATTAACATTGATAAAAAATCTACGCAACCAATATCCTGTCTGTATTACTTCATAGTCACCTTTGGTCTATCATGTTATACATATGCATATTTATTTTCCACCTTCTGGTATATCTTGGTGAGATTTCCTGAGACCGGTGACTTTATTAGAGTTATGGTCATATTTTCGCTTACAATGTGCAGTGTATTCTTCATTCCCAAGATTTTTTACATGAAATATTACAGCAAAACGGTAATCAGTATAGTAGATGAGTATCTCCTTTGTCATGAATTGATGGTGAAAGGCACACGTTTTGAGACGAATGTCTTAAAAATCCTTAGACTTCTCAAAAAGCAAGTCACTACTACTTGGGCTATTATGTTGATAAATTGTTTAGTCTACTTAGTATTGCCGTATTTTAGGCCCGGTCGTCATTTAACAGAAGATATGTTAATTATATATGGTCTTGAACCGATGTTCGAATCCCCAAACTATGAAATAGTGACTTTTGTGTCGGCTATATCGGTATTTTTTTCCGTCGCTACAACAGTGCACATAACACTGTTCATCGTCATTCTCATTGGATTTATTGAAGCACAAATGCTGGCTCTGAGTGAAGAACTGAATAACGTTTGGGAGGATAGTGAAAAATTCCATAACTTTTATAATATATATAACAAAACTATTGAAAAAGATGCAATGAGAAATATATTTCTTAAGATACGCCTGAGAGACATCTTAAAATTCCAAATACTGAATATAAATCTAAGAAATAAAGTAGAAAAGGAACTCCGTTTTATTTTTGTCGCCGATTTTATTTTTGTAATTGTTGCACTAGTGTCCGAGCTAGTAGGTGGATTGGAAAATACAATGATACAATTACCATTTACCTTTAGTATAGCATTTATAGACTGTTATATAGGACAGAGACTCATTGATGCTAGTACAGTCTTTGAAAACGCTGTCTACAGTTGCAAGTGGGAAAATTTTAATAAATCAAATCAGAAGACAGTTTTTGTTATGTTGCAATGTTCGCAGAAGACAATGACATTATCAGCTGGAGGCATAGCAGTTCTTAACTATATTTCTTTAATGTATATTCTTAAATCCACTTATTCTGCATACACAACTTTGAAATCTTCATCTTAA	MINFFGEFSLNYCDLPTLFRNIGALLRILTINIDKKSTQPISCLYYFIVTFGLSCYTYAYLFSTFWYILVRFPETGDFIRVMVIFSLTMCSVFFIPKIFYMKYYSKTVISIVDEYLLCHELMVKGTRFETNVLKILRLLKKQVTTTWAIMLINCLVYLVLPYFRPGRHLTEDMLIIYGLEPMFESPNYEIVTFVSAISVFFSVATTVHITLFIVILIGFIEAQMLALSEELNNVWEDSEKFHNFYNIYNKTIEKDAMRNIFLKIRLRDILKFQILNINLRNKVEKELRFIFVADFIFVIVALVSELVGGLENTMIQLPFTFSIAFIDCYIGQRLIDASTVFENAVYSCKWENFNKSNQKTVFVMLQCSQKTMTLSAGGIAVLNYISLMYILKSTYSAYTTLKSSS
Methona	M. confusa	ORloc25	NymOR4	Methona_Mcon.Scf0000007G324a.2	Scf0000007	5174565	5176398	+	1833	4	FALSE	376	5	cl20237	77	376	299	-	56.1415	9.89e-09	Scf0000007	5174565	5176398	Mcon.Scf0000007ORloc25.1	60	+	5174565	5176398	255,0,0	4	118196218596	0,260,855,1237	ATGGTTAAATTCATAAGAAAATTTGGTTTAGAATACTGTGATCTGCCATCTATTTTGTCTAATGTTGGTGTTTTATTACGAATTTTGACAATTAATATTAATAAGACGCATATTAAACCAATACCATGGATTTTCTACCTAGTACTCATCTACACTGCGGGTTGTTATACCTATGTTTATGTGATATCAGTATTTTGGTATGTATTCGTGAAATATCCTGAAACCGGAGACGTCAACACTGCCATTATAGAAATATCTCTTTCGATGTGTAGTGTTACAGCCTTATTTAAGCTTATCTATTTGAAGATGAATGCCCAGAAAATGATGGATTTAGTAGAAGAATATTTGAGCTGTAATGATTTAGTCGTAAGAAACACACGTTTTGCAAAAAACCTATTAAAATTTCTAAAACTTATTAAAAAACGAGCCATAACTTTTTGGATTGGGCTAGTTGGTAATGGGACGATCTACAATACGATACCGTTACTCATTCCCGGCCGCCATTTCTCTGAAGATTTATATATTATATATGGTTTGGAGCCGATGTTTGAATCTCCAAATTATGAAATAGCATCCGTAATGATGGTAACAGGAGTATACTTTGCTGTCATCTCAGTTGTACATATATCACTATATATAATAGTTCTTATTGGATTCATAGAATCACAAATGCGGGCTCTCAGTGAAGAACTATCTAACATTTGGAACGATAGTGAAAAATTTTATCAAAATTATAATATACATAATAGATTTGTTAAAAAAGAAAAAGTGAGAAATATATTTCTTGAGTGTCGTCTCCGAGACATAATTAAATTTCAGATAATGAATTTGAAACTAAGAAATAATGTTGAAAGGAAACTAAGATTCTTTTTTTTGGTTGATTTTTTTGTTATGATCGTTGCTATTGTAACCGAACTGGTTGGTGGTTTGGAAAATACCTTTTTTCAGATGCCTTTTACACTAGGACTAGTAATCGTGGACTGTCTAATAGGACAGAGACTTATTGATGCTAGCATAGTCTTTGAGCAAGCCTTGTACTCTTGCAAGTGGGAAAATTTTAATGTTTCGAATAAGAAAACGATACTTTTGATGCTACAATGTTCACAAAAAACATTGATATTATCAGCT	MVKFIRKFGLEYCDLPSILSNVGVLLRILTININKTHIKPIPWIFYLVLIYTAGCYTYVYVISVFWYVFVKYPETGDVNTAIIEISLSMCSVTALFKLIYLKMNAQKMMDLVEEYLSCNDLVVRNTRFAKNLLKFLKLIKKRAITFWIGLVGNGTIYNTIPLLIPGRHFSEDLYIIYGLEPMFESPNYEIASVMMVTGVYFAVISVVHISLYIIVLIGFIESQMRALSEELSNIWNDSEKFYQNYNIHNRFVKKEKVRNIFLECRLRDIIKFQIMNLKLRNNVERKLRFFFLVDFFVMIVAIVTELVGGLENTFFQMPFTLGLVIVDCLIGQRLIDASIVFEQALYSCKWENFNVSNKKTILLMLQCSQKTLILSA
Methona	M. confusa	ORloc26	NymOR4	Methona_Mcon.Scf0000007G324b.2	Scf0000007	5179252	5181436	+	2184	4	FALSE	407	7	cl20237	86	393	307	-	65.001	1.32e-11	Scf0000007	5179252	5181436	Mcon.Scf0000007ORloc26.1	60	+	5179252	5181436	255,0,0	4	121196218686	0,553,1012,1498	ATGTTAAAAAATATTAAAAAGTTTGGTTTAAATTATTCTGATCTGCCGACGATGTTGTGGAATATTGGTATTTTGCTAAGAATTGGTACTATGAACATTAACAGAAAATATGTATCTAAACCAATTTCCTGCATTTTATACATTATCATTTTCGGCGGCTTTGGGTGCTTCGTATACGCAAATGTAATATCTCTGATATGGTTCCTGGTAATTAGGTTACCTAAGACTGGTGACATCAAAACTGCTGCAGTGGAACTCTCACTCGCAGCAGCCAGTGGAACGTGCCTCGCTAAGTTCATTTACATGAAGCTGTATGTCAACACGGTAATGAATATAGTGGACGATTATATCCACTGCGATAAATTTGTAGTTAAAAAGACGCGTTTTGCTTTGAACCTACATAAAAACACAAGAATAGTGAAAAAGAGAGCAATAACTGTTTGGATGGTGTTGGTTGGGAATGCTTTTGTTTACCTCATAATACCAATTTTAATGCCTGGACGACATTTTACTGAAGATTTGTATGTATTATATGGCTTAGAACCTATGTTCGAATCACCAAACTATGAAATAGCATTTTTAATACTGACATCAGGAGTATATTTTGCTGTCTTTACAATAATACACATGATAATATTCATTATTGTTATTGTTGGGTACTTAGAATCGCTGATGTTAAGTCTAAGTGAGGAACTTCATTATATATGGCATGATAGCCAAAAGTTCTACAGCAAACATAACAATATTGACATAGAAAACCAAATAAAGAATTTTTTTATTAAGAACCGTCTCAAAGACATCGTAAAATTTCACATTGTTATTTTATCCCTCAGAAAAAAGGTTGACAAGGAACTGAGTGTTCTTTTTATAATAGAATTTCTTTTTATGATCCTTGCTATTGTAACTGAGCTGATTGGTGGATTGGAAAACACATATCTTGAAATCCCTTACACCGGCGGTCAAGTATTTATAACATGTCTTATAGGACAGAGGTTGATCGATGCGAGTATACATTTTGAAAAATCTTTATACAATTGCAGATGGGAAAACTTTGATGTATCAAATCAAAAGACAGTGCTTTTAATGCTGCAATGTTCTTATAAAAGGATGACATTGTCAGCTGGTGGTATAACAGAGCTCAGTTTTCCTTGCTTAATGTACATTCTTAAGACCACGTATTCTGCATATACGACATTGAAATCATCTGTCAATAAATCAGCT	MLKNIKKFGLNYSDLPTMLWNIGILLRIGTMNINRKYVSKPISCILYIIIFGGFGCFVYANVISLIWFLVIRLPKTGDIKTAAVELSLAAASGTCLAKFIYMKLYVNTVMNIVDDYIHCDKFVVKKTRFALNLHKNTRIVKKRAITVWMVLVGNAFVYLIIPILMPGRHFTEDLYVLYGLEPMFESPNYEIAFLILTSGVYFAVFTIIHMIIFIIVIVGYLESLMLSLSEELHYIWHDSQKFYSKHNNIDIENQIKNFFIKNRLKDIVKFHIVILSLRKKVDKELSVLFIIEFLFMILAIVTELIGGLENTYLEIPYTGGQVFITCLIGQRLIDASIHFEKSLYNCRWENFDVSNQKTVLLMLQCSYKRMTLSAGGITELSFPCLMYILKTTYSAYTTLKSSVNKSA
Methona	M. confusa	ORloc27	OR41	Methona_Mcon.Scf0000008G412.1	Scf0000008	5754592	5757499	+	2908	9	FALSE	397	7	cl20237	87	392	305	-	97.743	6.42e-23	Scf0000008	5754592	5757499	Mcon.Scf0000008ORloc27.1	100	+	5754602	5757497	255,0,0	9	35,117,137,524,100,96,99,60,38	0,116,462,778,1650,1818,2090,2468,2869	ATGGAATGCACAAATAGTAAAGAAGTTACTCAACAACCGTATAAAACATTCAAAGATACATATAAAATAGTATCGTTCACGATGTCTATTGGTATGATTTATCCAGACCCCAGTACAGCTAAACGCCGAATTATATCAGTGTTTGTAATCCTAGTCACCACTCTCCCGCTTTCAATTATGATGCTTATTGACATGTACAATTCTCTCCTACGACGGGACATCGACAACATTATACGACACAGCACAATAGTGGGACCTTTCCTCGGAGGGTTGGCTAAAATGTTTATAATGCACTACAAAATTGCAACAGCCAAAGGGATAATGGACGAAATAGACAAAGATTACGAGGAATACAACCTATTGCCGCAAGGTTACAGAGATATAATTAATAAACGCATCGCTGATAACATTTTATACAGCGAGAAGTGCTGGGTGTTCACTGTGCTGACCTGCGTGTTGATCTTCCCCGGTATGGCGGTTGCGAGCAACATCTACAACAGCCTCCTCATGGATGACCCGGTTAGGGTAATGATACACGACCTTGTAGTACCCTTCACGGAACCAGAGAAGAGATCCGAAACACCAATTTTCGAAATTATGTTCATTTATACGCTGTACATATGCGTCATATATATCATAAATTTTATCGGCGTCGATAGTTTTTTTGGTTTGTCTATTAATCACGCCTGTCTGAAAATAGAATTGTACTGCAAGGCTATTTCAGACGCCATGAAGAATGGCACGGAAGCGGAGATGAAGGCCAGGATCGTGGATGTTATTCATGACCAAAATCGATTTTCACGCTTCGCAGATCTTATACAGGAAACATTCAACATCTGGCTTGGTCTTATACTAGGGGCTACGATGATACAAATGGGAACCTGCCTGTTTCATTTGACTGAGGGAGGAAGTATGGATTTGAGATATATAATTTTTATGATCGGTACTATTATTCACATATATCTGCCGTGTCGGTACTCAGCTAAGCTACAGGATATGTCACTACTATCGGCTACGCTGATCTACAGCGCGGGGTGGGAGATGGTGGGCGCTAGAGACATACGGAGGATTATACAGTTCATGATTGCTAGAGCACAGGTACCGACCGAGATAACTGCATTCAACGTATTGATTTTCGACATGAACCTTTTCGTCACTATCATGAATTCTTCATACTCTATGTACACGTTA	MECTNSKEVTQQPYKTFKDTYKIVSFTMSIGMIYPDPSTAKRRIISVFVILVTTLPLSIMMLIDMYNSLLRRDIDNIIRHSTIVGPFLGGLAKMFIMHYKIATAKGIMDEIDKDYEEYNLLPQGYRDIINKRIADNILYSEKCWVFTVLTCVLIFPGMAVASNIYNSLLMDDPVRVMIHDLVVPFTEPEKRSETPIFEIMFIYTLYICVIYIINFIGVDSFFGLSINHACLKIELYCKAISDAMKNGTEAEMKARIVDVIHDQNRFSRFADLIQETFNIWLGLILGATMIQMGTCLFHLTEGGSMDLRYIIFMIGTIIHIYLPCRYSAKLQDMSLLSATLIYSAGWEMVGARDIRRIIQFMIARAQVPTEITAFNVLIFDMNLFVTIMNSSYSMYTL
Methona	M. confusa	ORloc28	OR24	Methona_Mcon.Scf0000010G223.1	Scf0000010	3654988	3659162	-	4175	9	FALSE	414	6	cl20237	167	404	237	N	96.9726	1.5e-22	Scf0000010	3654988	3659162	Mcon.Scf0000010ORloc28.1	100	-	3655087	3659119	255,0,0	9	150,165,108,100,94,257,164,188,161	0,780,1173,1646,1988,2316,2644,2942,4013	ATGGAGTTTTTAAAAAATGTTTGGAAGAAACTCACGCATACAAAAGCCTTGGAATTATCAAGTGGAAATTTCGAGATTTTTTTTTTCGAATCTCTCTACAGAGTTCAATATATGACTGGATTTTCTGTTGTGGATCGTAACCCTTTGTATCTATTATATAGTACTACAGTGAAGTTTCTGCTAATTTTAATATTCTGTACTGAGGTGTGGCACTTCTTTAGTGTTACTTTGACTCTGGATGCTATAATCGATAGTGTTAATTTAATATTGATACAGATCGGAGCTTTTTATAAGTATAAAACTGTGGTAAATAAAATACGAGTGTTCAAGACCTTAGCCTCAGCTATGAAATCACCAAATTTTGATCTTACCACCAAGGAAAGAAGAAATATTTTTGAGTTATGGGGCAAAAGAAACGAGGCGTCATTAAAACTGCTCTTATGTTTGGGGACGTGCACACTTATTGCTTGGCATATCTACCCTTTGGTTGATGACTTGGAATATAATTTAATGGTAGTCATTCGACTTCCATTCGACTATCAAACTCCTACGCTATATCCTATAACATATATCAGTACTTTAATTGTATTTTCATATATATCTTACTTCGTGATGGTGAATGATCTTTTTATGCAAACCCATTTGATGCATTTACTCTGTCAATTCGCTGTTCTCAATAATTGCTTTGAGAATATATTGACAGACTGCAGTATGGGAATAAATATTGGACAAATTCATACTTTGCATCTAAATCAAGAATTTAGGCAAAAATATGTAAAGAGGTTAGGAAGTTTGGTGGATCAACATAATTCTATAATAAATAATACATTAAAACTACGAGATATATTTAGTGCACCTATGTTAGTACAACTAGGGGTTAGTACGACACTCATTTGCTCCATTGGATTTCAAATCACAACAACTATAAGTGAAAATCTAACGAAAGGGATAATGAGTCTATTGTATTTAGGATACAATATGTTTGGACTATATATTATTTGCAGATGGTGCGAAGAAGTTAAAATTCAGAGTATTAAAATAGGTGAAGCAGTGTACTACTCTGGTTGGGAGCACGGCATTGTAACTGAACCTGGAGTACGAAATTCAATTTTACTAATTCTAGCACGAGCTAACAAACCTATTTCTCTATCAGGTGGTGGGATGTATGATCTTTCTTTGATGGCATATGCCAATATGGTGAAGACGTCGTACAGCGCTCTCACCGTTCTGCTTCGGCTTCGTTGA	MEFLKNVWKKLTHTKALELSSGNFEIFFFESLYRVQYMTGFSVVDRNPLYLLYSTTVKFLLILIFCTEVWHFFSVTLTLDAIIDSVNLILIQIGAFYKYKTVVNKIRVFKTLASAMKSPNFDLTTKERRNIFELWGKRNEASLKLLLCLGTCTLIAWHIYPLVDDLEYNLMVVIRLPFDYQTPTLYPITYISTLIVFSYISYFVMVNDLFMQTHLMHLLCQFAVLNNCFENILTDCSMGINIGQIHTLHLNQEFRQKYVKRLGSLVDQHNSIINNTLKLRDIFSAPMLVQLGVSTTLICSIGFQITTTISENLTKGIMSLLYLGYNMFGLYIICRWCEEVKIQSIKIGEAVYYSGWEHGIVTEPGVRNSILLILARANKPISLSGGGMYDLSLMAYANMVKTSYSALTVLLRLR
Methona	M. confusa	ORloc29	OR24	Methona_Mcon.Scf0000010G224.1	Scf0000010	3659937	3662748	-	2812	9	FALSE	414	7	cl20237	78	404	326	-	106.988	4.13e-26	Scf0000010	3659937	3662748	Mcon.Scf0000010ORloc29.1	100	-	3659974	3662634	255,0,0	9	88,165,108,100,97,254,164,188,232	0,314,758,1204,1391,1585,1985,2257,2579	ATGGGGTTCTTTTACCAAATATGGTCAAAGGCTACTGAATGCAAAGCTTTGGAACAGTCTAGTGGAGCGTTAGAAACTTTGTTTTTCGAAACAGTTTATCGTCTAACATATTTTGCAGGTTGGTCAATACTTGACAATACGTTTTTGAACCGTGTATACAACACTATAGTGAAATCAGCACTTGGTTTCTTAATATTTTGTGAAACGTGGCAGCTAGTTACGGAATCTGCGAACTTGGATTTTATCATTGATAATGTTAATGTAACACTCATGCATTCTATAGCACTTTATAGATATTATAATATGCGGAGAAATAGACACATTTATAAAAATTTAGCATCTTCAATGGAATCTTCTTATTTCGATATGTCTACAAAAAAGCGCAAGGATTTGGTAAAATTCTGGGCTGAAAGAAACGAAAGGTTCCTTAAAGTCGTGCTCATTTTAGGATTTAGTACTTTGGGAATATGGCTTATTTATCCTTTAGTTGATGATATTGAATATAATTTGATGGTATCTGCCCGTTTCCCTTTTGACTACAAAACACCGACCAGATACCCGATATTTTATTTCATTGTCTTAGTAGTATTTAACTATTCATCTTTATTCGTGATGATGAACGATCTCATAATGCAAGCTCATTTGATGCATCTATTATGCCAATATACTATACTAGCAGATTGCTTTGAAGATATTATTAATGATTGTATGGATGGTGAAACTGAAAAAGACACATTTCAACTAACAATGACCGAGAGATTTAGACTAAGATTTTTCAAGCGGTTAAATGATTTGATTGAGCAACATAAATTAATTTTAAATAATACAATGGATTTAAGACATTCACTTAGTTTCCCTATGCTGGGGCAGCTGGCGGCGAGCGGATTGCTCATTTGTTTTGTTAGTTATCAAGCCACAAGGACAGCAGGGAAGAGTAATGTAAAGTTTTTTATGAGTGTTCTGTATTTGTTGTATAATTTGTTTGAATTATTCATATTTTGTAAGTGGTGTGATGAAATTAAATTACAGAGTGAAAATATTAGCCAAGCCGTATACTGTTCGGGATGGGAACGTGGATTGATATACACGCCAAATCTGCGAGCAAAATTACTGTTTGTAGCTATGCGCGCGCGCAAGCCGCTCGTGCTTACCGCCGGCGGACTGTTCGACTTGTCACTAATGTCTTATACTACTTTGGTAAAGACATCATATTCTGCTGTAACTGTCTTAAGAAGATTTCAATAA	MGFFYQIWSKATECKALEQSSGALETLFFETVYRLTYFAGWSILDNTFLNRVYNTIVKSALGFLIFCETWQLVTESANLDFIIDNVNVTLMHSIALYRYYNMRRNRHIYKNLASSMESSYFDMSTKKRKDLVKFWAERNERFLKVVLILGFSTLGIWLIYPLVDDIEYNLMVSARFPFDYKTPTRYPIFYFIVLVVFNYSSLFVMMNDLIMQAHLMHLLCQYTILADCFEDIINDCMDGETEKDTFQLTMTERFRLRFFKRLNDLIEQHKLILNNTMDLRHSLSFPMLGQLAASGLLICFVSYQATRTAGKSNVKFFMSVLYLLYNLFELFIFCKWCDEIKLQSENISQAVYCSGWERGLIYTPNLRAKLLFVAMRARKPLVLTAGGLFDLSLMSYTTLVKTSYSAVTVLRRFQ
Methona	M. confusa	ORloc30	OR22	Methona_Mcon.Scf0000010G236.1	Scf0000010	3788025	3794554	-	6530	8	FALSE	437	6	cl20237	97	427	330	-	96.9726	2.3e-22	Scf0000010	3788025	3794554	Mcon.Scf0000010ORloc30.1	100	-	3788099	3794553	255,0,0	8	1.25162e+23	0,1890,2129,4698,5245,5531,5864,6352	GCAGAACACATTAAAGTTTTTCCAATCATGTTGCTAAATAATATTAAAATATTATTTTTCAAAAAACAATTTGATTTTGATGCACCATCAATTAATCTATATGAATTTCATCCCCAATTAATTTTTTTTCTGATATTTAACGGCATATTTTTCAATAATACCGAATCAAAATTAAGATTTTTTTGGCCCTTTATCACTGTATCTTTATCGCTAGTTGGATCATCATTCCAACTGATATTTATATATCATGGAGTAATAACTGAAAATTATTCATTTGCAACAGAATGTTTTTGTTATTTTATAATATTAACGTTAGTACCAGTTTCCTGTGTTAGCATAATGTTGAATAAAACGGAAATAATGCATATATTAGACTTAATGAACAAGGACTTTAAGCATATATGTTCTATGGGATCAAAATACAGGGATACATTTTTAAAAGGGCAGCTCCTTATATGGCAACTTTGCATACTATGGTTTGGTTTTACGTGTTCGATTATATTAATGTATTTTTTATCAGCAATTTTAATACTTTTATATCAAAGTCTATTTGCATCTCAACATGAGAACATGGTAAGGCCGTTACCGTTTCCATTTTGGTTACCAAAAGATGACCCATACAGGACACCCAACTATGAGATTTTTTTGTTCTTGGAAATACTTGTAGCTTGTTTTATACCACAAACATTTTGCGGTATTATTTACATGTTTTTTCACGTTTTATTGCACTGCTTTTATATGATGAATATGATAATCTTCGACTGTGATGTTCTCTTCAGTGGATTAGATGAAAATGTAGTTAGTTTAGATCGATACGATCCTCGTCGAGTGGAAGTACAGTATGTCCTCAATAGTAGATTAAAACGTATCGTCAATTGGCATGTTTTAATATATGAATACATACAAGCTGCTTCATCAGTGTTCGGACCTGTTTTGGTGTATCAAGTTGCATTTAGTTCTATAGCAATATGTATGGGGGCGTACCAAGTTGCTTATTCAATAGACAACGGAAAATTTAATTTTATCTTTGCTGCGTTATTATGTGCGAGTTGTGTACAGCTATGGATACCGTGCTATCTCGGTACAATTATAAGAAACAAAGCTTTTTCCTTGGGTGATGCAGTTTGGCAATCTGGATGGAATGAGACGTCCCTGTCTCTTCTTATTCGGGCTGATATCCTGATAATAATTATGCGCACTCAACAACCTATTAACATCAAGTTCACGGCTCTACCGAACATTGAACTCGAAACTTTCTCATCAATCATGGGTACATCGTATTCATACTTCAATATTTTACGTCAGTATAAGTAA	AEHIKVFPIMLLNNIKILFFKKQFDFDAPSINLYEFHPQLIFFLIFNGIFFNNTESKLRFFWPFITVSLSLVGSSFQLIFIYHGVITENYSFATECFCYFIILTLVPVSCVSIMLNKTEIMHILDLMNKDFKHICSMGSKYRDTFLKGQLLIWQLCILWFGFTCSIILMYFLSAILILLYQSLFASQHENMVRPLPFPFWLPKDDPYRTPNYEIFLFLEILVACFIPQTFCGIIYMFFHVLLHCFYMMNMIIFDCDVLFSGLDENVVSLDRYDPRRVEVQYVLNSRLKRIVNWHVLIYEYIQAASSVFGPVLVYQVAFSSIAICMGAYQVAYSIDNGKFNFIFAALLCASCVQLWIPCYLGTIIRNKAFSLGDAVWQSGWNETSLSLLIRADILIIIMRTQQPINIKFTALPNIELETFSSIMGTSYSYFNILRQYK
Methona	M. confusa	ORloc31	OR43	Methona_Mcon.Scf0000012G56.1	Scf0000012	929757	931727	+	1971	5	FALSE	387	7	cl20237	75	376	301	-	113.151	1.87e-28	Scf0000012	929757	931727	Mcon.Scf0000012ORloc31.1	100	+	929758	931703	255,0,0	5	747,100,108,156,78	0,807,1123,1659,1892	TTTATTCGAAAAATGTCTTTCTTTAGAACTTTAACCGATCATGTATACCATAGTGATTTATTCGATTTTAATTTAAAATTTCTCTATTACGTTGGCTTATGGCCAGAAAATTACTCTCCAAAATACAAAAGAATATTGTACAGAATATACGAATTTATTATTCATATTTTGTCAATAATTTATATTATAATAACCGGTATAGGCACCTACCAGAATAGAAATAACTTAACGATTTTAATGTCCAATTTGGACAAAACTCTTGTCGCTTATAATTTCGTATTGAAAATATTTTTCTTCATCTATAAGAGGAATAAACTAAACATTCTAATCAATGAAATTAAGAATTCCGGTGACGAAGTCAGTGAGGAACGAAAGAAATTGATGGCAATTCATGTAATCGTTATCAGTTTTCTTTCAACTTGTCTGGTCTCGACTTTTAGTTTTTTGAGTCAATACAAATATGAAATGACCGTTGAGGCTTGGATGCCCTTTGATCCTTTAAAAAATAGAATGTCCTTACTATTGTCAGCGCAGATTTTAGCAATTTGCTTTCTACCATGTATGTATAGAGCGTTTGCTCTGCAAGGAATCGTCTGTAGTGTTATTATGTATTTTTGCGATCAATTGATAGAACTTCAACAGAGGTTAATGAATATCTCTAAAATACAAGAAACTGATATATCTAAAATACAAAAAACTCGCGATGAATTCAAGGCAATCATAAAGAAACATGTTCGTCTAATGAGATATTCAAAAACTTTCACAAATATTTTTAAAGAATTTTTCTTGATCCAAAACCTGGCGGTCACGATAGAGTTGTGTTTAAATGCGCTCATGGTTAACGTTGTCGGTCGGGACGAAAAAACTTTATTAGCGAGCTTTTTAACATTTCTCTGCCTTGCTTTATTTAATGCTTACATTTTTTGTTATTTAGGGGATGAATTGATTGTTCAAAGTACTGGTATAGCTCAGGCAGCCTACGAGTCAGGTTGGACTTCATGGCCATTAGATATGCAGAAGAACGTGCTCATAATTATTCGAGTTGCCCAAAGACCTCTAATGTTAAGTGCTGGTGGTATGGCCATTATGTGCATACAGACATACAGCGAGGCCCTTTATAATGCATATTCGATTTTTGCAGTTTTAAATGACGTAGTCGAT	FIRKMSFFRTLTDHVYHSDLFDFNLKFLYYVGLWPENYSPKYKRILYRIYEFIIHILSIIYIIITGIGTYQNRNNLTILMSNLDKTLVAYNFVLKIFFFIYKRNKLNILINEIKNSGDEVSEERKKLMAIHVIVISFLSTCLVSTFSFLSQYKYEMTVEAWMPFDPLKNRMSLLLSAQILAICFLPCMYRAFALQGIVCSVIMYFCDQLIELQQRLMNISKIQETDISKIQKTRDEFKAIIKKHVRLMRYSKTFTNIFKEFFLIQNLAVTIELCLNALMVNVVGRDEKTLLASFLTFLCLALFNAYIFCYLGDELIVQSTGIAQAAYESGWTSWPLDMQKNVLIIIRVAQRPLMLSAGGMAIMCIQTYSEALYNAYSIFAVLNDVVD
Methona	M. confusa	ORloc32	OR28	Methona_Mcon.Scf0000020G164.1	Scf0000020	2319462	2327428	+	7967	12	FALSE	443	7	cl20237	88	431	343	-	122.011	2.16e-31	Scf0000020	2319462	2327428	Mcon.Scf0000020ORloc32.1	100	+	2319462	2327428	255,0,0	12	57,101,155,153,183,153,121,97,102,89,67,54	0,257,418,817,4606,5911,6386,6747,7054,7273,7429,7912	ATGGCGTCTTATATAAGAAAGTTATTTGAAGGTACGAAACCTTTACACAAGCAAAAGACCTACAACTCTTTCGTAGACGACTACGACGCTACGTATATGCTTGTCAACAAAATTTTACGCATTTTGTGTCTTGTTATTCAAGACGATCGACAAAAAAGAGTTTTCTGGAAAGCGAATGGAATTTTCTGGTTCTTAATGCTAAATATGATTATATGCACAGTCCTCGAAAGTTTGAGTATAATAATGACAGCAAATAGAAGCACCATGATAGAACTGTTTACTATGATGCCATGTGTGGGATATCTTTTAGTTGGTATGTCAAAAGCATATAAAATCAAGAGATTCAAACATATCTATCAAAACCTGGTGAATGAATTAAGAGCCATGTGGCCTGTGGGGCAAATTACGGAAGAGGAGCATCAAATTATTGCTGATAACCTTAGAGAACTTCGATTTGTTGTTAGAGCGTACTACACTTGCAATATGATACTAAATTGCATATTCGTTGGGCCAAGCTGCATCACCGTAATAAGAGTGTGGGCTGACTATGAAAAAGGAGAGCGCTCTCTACCCTTTTTCTTCTGGTTTCCGTTTGACCCTCTACAAGACATCGTATATGAAATCGTCATGTTCGTTCAAATAATTTATTGCCAAATTTCCGTTTTATTTATGTTAAGTGGAGACCTCTTGTTTTGTATTTTTATGAGTCACATCACAACTCAGTTTGAATTATTGATGGTTAGAATAAACAAAATGATAAAAGTTAAAATTGATAACCAACTCCCAGAATCTTATCCACTTGGAACTTACATGAAAGAATACCTTAAGAACAATACAGGTCAGATTGTGAACAATGATGACTTAGTAGAAAATTTGGAGAAGATATTGTCGGAAATTAATCAACGCCATCTAGCGATAATACGGTTGTCAAAAGATGTTGAGAATATGTACTCTTTCTCTCTTCTCGTGAATTTCATGAATAGTTCGATTATTATTTGCTTTTGTTTATTTTGTGTCGCTTTTGTTGAGAAATGGAATGAATTTAATTACAAAATATTCTTCTTAACGTCCGTTTATCAAATATGGTTACTCTGCTGGTATGGACAGAAGTTACTTGATACAAGCGCGGGGATAGCAGACGCTTTGTATAACTGTGGATGGTACATGTCATCAAATAAGATTAAAAAATGTATACTAATTATGATCCATAGATCACAACAGCGAGTGTACATAACTACTTTTGGTTTTTCTATAATATCTATCGAGAGTTATTCAAAGATTCTTCAAACATCGTGGTCATATTTTACATTGTTGATCAACATGTATAAATGA	MASYIRKLFEGTKPLHKQKTYNSFVDDYDATYMLVNKILRILCLVIQDDRQKRVFWKANGIFWFLMLNMIICTVLESLSIIMTANRSTMIELFTMMPCVGYLLVGMSKAYKIKRFKHIYQNLVNELRAMWPVGQITEEEHQIIADNLRELRFVVRAYYTCNMILNCIFVGPSCITVIRVWADYEKGERSLPFFFWFPFDPLQDIVYEIVMFVQIIYCQISVLFMLSGDLLFCIFMSHITTQFELLMVRINKMIKVKIDNQLPESYPLGTYMKEYLKNNTGQIVNNDDLVENLEKILSEINQRHLAIIRLSKDVENMYSFSLLVNFMNSSIIICFCLFCVAFVEKWNEFNYKIFFLTSVYQIWLLCWYGQKLLDTSAGIADALYNCGWYMSSNKIKKCILIMIHRSQQRVYITTFGFSIISIESYSKILQTSWSYFTLLINMYK
Methona	M. confusa	ORloc33	OR44	Methona_Mcon.Scf0000025G112.1	Scf0000025	2037425	2043508	-	6084	10	FALSE	390	7	cl20237	66	378	312	-	164.768	8.1e-48	Scf0000025	2037425	2043508	Mcon.Scf0000025ORloc33.1	100	-	2038009	2043406	255,0,0	10	641,156,105,180,144,55,111,107,110,250	0,780,4334,4535,4845,5073,5261,5444,5639,5833	ATGGTTTTCGTAATGAACGTCTATTTATCTTTAACGTTTACACAAAAAGTATTTATGATATTCGGTATTTGGATACCGCAAAATTTAAATAAAACTGCCCGTCACTTTTATTTATTTTATTCCATTATATCACTGTTTTTAAATATCGGTGTTTACGTAATCATTCAATTTGGAGATCTCATTCAAGTGTGGGGAAACTTACCCCTTATGGCCGCTTCAGTGTTTCTTCTTTTTACAAATTTTGTTCTTCTCATAAAGGTCGTCAACGTTATATTAAACAGAAAAATCATTCAAGATATGTTAACTAAATCAAATGAAGAACTAAAAAATGAAAATAGACAAGAGGGAATTGTTATAGTAAAAAGCTGTTACGAAAAGACTACAAGGCGACTCATAGTATACTTCTCACTGGCCCTCTTAACTGTATTAGGTCTCATGACGAGTGCAGAAAAGAATCAATTGCCATTACGAGCATGGTACCCTTATAATATATCAAAGACGCCAACCTATGAGTTGACTTATGCACACCAGATCATTGCATTATCGATAGCAGCTGTTATAAATGTTGCTCTGGATACTTTGGTTACTTCTTTGATGTCTCAGTTCCGCTGCCGTCTGAGGCTTTTGGCCATTTCGTTGCGGACTTTGTGTGATGATCTTCACGTCACCAATAAGATACTCCTGACACAGTCCAGTGAATCGATCATAAAATCTCGTCTGCATCAATGTGTTCTCCGTCACCAGGCAGTGCTGGAACAGGTGAAGGTGCTACAAAATTGCTTTTCAACGCCTATCCTGGCACAGTTCACGGTTTCCATATTTATTATATGCGTCACCGCTTACCAGTTGGCATTTGAGAATGGAAACTTTATACGTATATCATCAATGGTTTTTTACTTAACTGTGATGATGATGCAAGTATTTATCTACTGTATTGAAGGAAATCAGCTTGTGACGGACAGTGAAGGGGTCGCAAGTGCGGCGTATGAGTGTCCTTGGTACATATGCAGTGTGTATGTCCGACGGTCACTCCTCGTGTTAATGACTCGCACAAGACGTCCAGCAAGAGTTACTGCTGGCGGAATAACCGAGCTATCCTTAGCTACATTTATGTCTATTATAAAGGCATCTTACACATTCTTCACGGTATTGCAACAAGTGGAGGAATCATAG	MVFVMNVYLSLTFTQKVFMIFGIWIPQNLNKTARHFYLFYSIISLFLNIGVYVIIQFGDLIQVWGNLPLMAASVFLLFTNFVLLIKVVNVILNRKIIQDMLTKSNEELKNENRQEGIVIVKSCYEKTTRRLIVYFSLALLTVLGLMTSAEKNQLPLRAWYPYNISKTPTYELTYAHQIIALSIAAVINVALDTLVTSLMSQFRCRLRLLAISLRTLCDDLHVTNKILLTQSSESIIKSRLHQCVLRHQAVLEQVKVLQNCFSTPILAQFTVSIFIICVTAYQLAFENGNFIRISSMVFYLTVMMMQVFIYCIEGNQLVTDSEGVASAAYECPWYICSVYVRRSLLVLMTRTRRPARVTAGGITELSLATFMSIIKASYTFFTVLQQVEES
Methona	M. confusa	ORloc34	OR44	Methona_Mcon.Scf0000025G114.1	Scf0000025	2052851	2058892	-	6042	8	FALSE	406	7	cl20237	84	393	309	-	150.901	2.16e-42	Scf0000025	2052851	2058892	Mcon.Scf0000025ORloc34.1	100	-	2052941	2058820	255,0,0	8	1.50156e+23	0,517,1208,1631,3575,4483,5435,5794	ATGATTTTTAAAATAAGACATAAAATGGGTTTTGTAATACAAAACATTAATTTTTCCATCCAATTTTCTCTTACAACTCTCAAATTGTTTGGTTTTTGGACCCCTGGCAGTAGTGAGGGTATAAAGAGGAATCTGTATTTTTGCTATACTTTTGTCTCCTTTGTGTTTCTGTTAGGAACATTTCTAATATTGCAAATAATCGACTTATATCTTATTTGGGGTAACTTGCCATTAATGACGGCGACAGCTTGCATTTTATTTACAAATATATCTCAAGCTACTAAAATTTTAAATCTTATTGTCCGAAGGAAGCATATTGATTATCTCATAAACGACGGAAATGAAGCTCTTAAATCGGAGACAAGTATGCTTGGCAGAAAAATTATTCAAAGTTGCGACAGTGAGACTTGTTTTCATCAACGTATTTTCCTCTTCATAACAATGATAACCGCCGTCGGGTGGTTGACCAGCGCTGAGGAAAACAAATTGCCAATACCTTCATGGTATCCCTACAATACAAGTTCCTCACCGGCCTACGAACTTACATACTCATATCAAGTGATCGCACTTTTGATTGTGGCTACTTTGAACGTAAGCAAAGACACCCTCGTTACCACGCTCATAGCGCAGACGCGCTGTCGCCTACGACTGGTCGGACTCGCTCTAAGGACTATCTGTAGTGATTTATTACCCGAGGACCAGACTAGAGTTACGTGCAACAAACTACTAACGAACGAACAGGAGCTAGTCGTCAAGAATCGTCTTCGAATATATGCTAAGCAGCATCAGAAGGCACTGCAGGCGGCTACGCTGCTTCAGGACTGCTTCTCGGAGCCGACCTTCGCTCAGTTTTCTGTCTCGCTTATAATTATATGTGTATCTGCATTCCAGATTTTGTCTCAAACAAATAACTTGGTAAGATTTTTGTCGATGGGGACGTATCTATTGAATATGATAATACAGGTGTTCTTCTACTGCTATCAAGGTCACCAGCTATCTGTGGAGAGTGAGGAGTTAGCGGGAGCAGCATACGTGATTCCTTGGTATATGTGCAGCTTGAGCACTCGACGTTCTATCCTCATTATAATGCTACGCTGTCGACGTGCAGTTAAGCTCACCGCTGGGGGCTTCACCACGCTGTCACTAAATTCCTTTACTGCTATAATAAAATTGTCATACTCGATGTTTACTCTACTTCAGCAAGTTAACGAAAAAAACTAA	MIFKIRHKMGFVIQNINFSIQFSLTTLKLFGFWTPGSSEGIKRNLYFCYTFVSFVFLLGTFLILQIIDLYLIWGNLPLMTATACILFTNISQATKILNLIVRRKHIDYLINDGNEALKSETSMLGRKIIQSCDSETCFHQRIFLFITMITAVGWLTSAEENKLPIPSWYPYNTSSSPAYELTYSYQVIALLIVATLNVSKDTLVTTLIAQTRCRLRLVGLALRTICSDLLPEDQTRVTCNKLLTNEQELVVKNRLRIYAKQHQKALQAATLLQDCFSEPTFAQFSVSLIIICVSAFQILSQTNNLVRFLSMGTYLLNMIIQVFFYCYQGHQLSVESEELAGAAYVIPWYMCSLSTRRSILIIMLRCRRAVKLTAGGFTTLSLNSFTAIIKLSYSMFTLLQQVNEKN
Methona	M. confusa	ORloc35	OR01	Mcon_SmorOR40	Scf0000027	492152	497693	-	5542	8	FALSE	443	7	cl20237	288	431	143	N	85.0314	2.49e-18	Scf0000027	492152	497693	Mcon.Scf0000027ORloc35.1	100	-	492152	497693	255,0,0	8	478,123,218,31,179,90,156,54	5063,4850,4462,4365,4112,651,141,0	CAACCAGAATCATCCTTAGATATCGAAAAAGTTAATAATTATACTCATTTTATGGAGATGTCATTAAAAAGTGTAGCCTGCTGGGATTGGTTCAAGAATCCACGAAGAGAATATCAGATAATTCTGAATAACCTGTATTTGAGTATTGTATTTTTCTCTCTCGTTAATTTGTTAATTTCTCTGATAGTTCATTTGTATATGGACTGGAAAGATGTAATGTCAAGTTTGGACATGATGGCGGATGGGTTGCCAGTTATAGCATCAATATTTATTGTTGCGTACTTTGCGATTTATAAGGCAGAATTATATCTATTGGTGGATTATATGAATAAGATGTTTAAATGGCATTCAGCTCAAGGATTGACCAATATGACGATGTGGCATAGTTATAAGATGGCCAAGAATTTTGGTTATCTTTACACAGCTTGCACAGGTTTCAGTGTTGCTATGTATGTGTTTATGCCGGTGATTGCTCATTTATGGACACACCAACCTCAGCATTGGCTTTACAAGGACGTGACACGAACTCCTTTCATTATTCTAATATTCCTTCGTCAATGTCTTTCTCAGGCATTTGTGGCACTCGCAATTGGCCAGCTTGGTGTTTTTTTTGCTTGCCACTCCATTTTACTTTGTGGTCAGCTGGACCTTCTATGTTGTTCTTTGCGCAATGCCCGTTACACTGCTTTACTCCAAAATAGCATCCACCATAGCTCCCTAGTAAGCAAGTACAGCGATATAAAGCAAGATGAAAGACACAATTACATTTATAATAAATCTGAGATGTTGGAATCTAGCTACCACTATGATGATAGCCTGACCGCAAATGTTCACAAAAAAACTCAATTCGATATCTACAGTAACGAATTCGACGACGCCACAATGGTTGCATTAAGAGAATGCTCTCTCGTATCTCAAGTTATCAAAGAGTACCAGCAACGCTTCGAGAAATTTGTATCTCCGCTTCTCGTAATGCGTGTTGTACAGGTCACAATATACCTTTGCACCTTACTGTACGCTGCTACAGATAAGTTCGACATGATCACCGTAGAGTATTTGGGTGCGGTCGCGTTGGATATGTTTGTTTATTGTTATTTTGGAAATCAAATAATTTTACAGGCAGCGCGCGTGTCGTCCGCCGCGTACAGTAGTGCGTGGGTGAGTGCGGGGCCTCGCGCTCGTCGCGACTTGTTGCACGTACTGCTCGCGCACCGACGCCCACTGCGCATGCGCGCCGGCGGTTTCCTTACTATGGATCTACCCTCTTTCGTCATGATATTGAAGACCTCGTTTTCTTATTATACGCTTTTAGTGAACGTCAATGAGAAA	QPESSLDIEKVNNYTHFMEMSLKSVACWDWFKNPRREYQIILNNLYLSIVFFSLVNLLISLIVHLYMDWKDVMSSLDMMADGLPVIASIFIVAYFAIYKAELYLLVDYMNKMFKWHSAQGLTNMTMWHSYKMAKNFGYLYTACTGFSVAMYVFMPVIAHLWTHQPQHWLYKDVTRTPFIILIFLRQCLSQAFVALAIGQLGVFFACHSILLCGQLDLLCCSLRNARYTALLQNSIHHSSLVSKYSDIKQDERHNYIYNKSEMLESSYHYDDSLTANVHKKTQFDIYSNEFDDATMVALRECSLVSQVIKEYQQRFEKFVSPLLVMRVVQVTIYLCTLLYAATDKFDMITVEYLGAVALDMFVYCYFGNQIILQAARVSSAAYSSAWVSAGPRARRDLLHVLLAHRRPLRMRAGGFLTMDLPSFVMILKTSFSYYTLLVNVNEK
Methona	M. confusa	ORloc36	OR40	Methona_Mcon.Scf0000028G25.2	Scf0000028	828792	833404	-	4613	9	FALSE	390	6	cl20237	82	390	308	-	130.87	5.5e-35	Scf0000028	828792	833404	Mcon.Scf0000028ORloc36.1	100	-	828913	833374	255,0,0	9	124,67,89,105,97,196,189,156,301	0,256,519,687,903,1897,2421,3967,4311	ATGAATGGATTTAAAGATTTTCCTTTTGAGTTGCTTAAACCCATTTCTATGCCTATAAATTTACTGAAATGTTGTGGCATTACATATTTTAATCCTAGTGCTTTATATTTTCAGCAATATTGGCGTTTTCTATATAAAGTGCCATGTGTATTTTTACATATGTTTTTTGAGACTTTGTATCTTTTGGAGATAGTTGAGGCAATGTTTCAAAGCCAAGTAACAATTTCCAAATTAAGTTGGATTTTGCCGGTTTATCTTATTCTAATTCAAGGTTTTATTAAAGCTGCAACAATATATCCGAAGAAGGCTGAAATTGAGAGCATTATAAATGATCTTGGAAAAATCTGGAGATCTTACGACAAACTCACTAAAACTCAAATTAAAAACAAGGAATCCAAGCTTAAAAAGCTTAATTTCTATCTTGCTGTATTCTATTGGGGAAGTATGATAGCAACATATCAAAGTTTTATAACGCCGATCGGTACTGTTCTGTTTACAAAATTTGTTATTCATGAAGAAACAGAGTTAGATTTTGCATTCGGAAATGCGTATCCTTATGATTTTACAAAGAATTGGTTTCTATACCTTACTGTTTATTTCTTGCAATGCTTTTCCGTGCTGCAATTTGTTTATATCTATTTGGGAGCAGAATCCTTAATGATAGTACTGTGCGCACTACTCAGTATTTTATTTGGTTTAGTCCGAGAAGATTTGAATTCCGTTGTACTCAATAAAAATCAAACGGAAAACGCATCACATAATACCTGTTTGACTATAGAAGCTTTTGTACGAAATCATCAAAGAGTAATCAATCTCGTCGAATTACTAAATGTTATTTTCAACCGACTTGTTTTCACGAATTTTTTCTTTGCTACGGTTGTTATTTGTTTCTTTAGCTTCGGAACTTCAGTATCGCAAGACACTTTAGAATTTATGAAAAACATTAGTGTTGTGTTAGCACTGTTGGTGCCAATTTATATACTCTGTTATTACGCAGAACAATTACAACAAGAGAGTGCCGATATTATGAACTCTGCGTATGAAATCTTATGGTACAAAGGAAAGAAGGACATTCAAAAAAGCGTTTGTCTTATTATTTTGAGATCCCAAAAGCCCTGTTGTTTAAAGTCTCTCAACTATTCGCCGATAAGCCTAAATTCATTTACGAAGTAA	MNGFKDFPFELLKPISMPINLLKCCGITYFNPSALYFQQYWRFLYKVPCVFLHMFFETLYLLEIVEAMFQSQVTISKLSWILPVYLILIQGFIKAATIYPKKAEIESIINDLGKIWRSYDKLTKTQIKNKESKLKKLNFYLAVFYWGSMIATYQSFITPIGTVLFTKFVIHEETELDFAFGNAYPYDFTKNWFLYLTVYFLQCFSVLQFVYIYLGAESLMIVLCALLSILFGLVREDLNSVVLNKNQTENASHNTCLTIEAFVRNHQRVINLVELLNVIFNRLVFTNFFFATVVICFFSFGTSVSQDTLEFMKNISVVLALLVPIYILCYYAEQLQQESADIMNSAYEILWYKGKKDIQKSVCLIILRSQKPCCLKSLNYSPISLNSFTK
Methona	M. confusa	ORloc37	ORco	Mcon_DpleOR63	Scf0000030	2082647	2090964	-	8318	10	FALSE	478	7	cl20237	71	464	393	-	135.107	5.66e-36	Scf0000030	2082647	2090964	Mcon.Scf0000030ORloc37.1	100	-	2082647	2090964	255,0,0	10	100,211,137,179,187,211,100,105,156,48	8217,7441,3815,2917,2552,2229,1628,980,578,0	ATGATGAGCAAAGTCGAAACAAGGGGCCTTGTGTCCGACTTGATGCCAAACATTAGGTTGATGCAGATGGCAGGACATTTTCTATTTAATTATCACTCAGATAATTCTGGTATGTCAACCCTCCTTCGCAAGATTTATTCTAGCGTACATGCTATTTTGATTGTCGTCCATTACTTGTGTATGGCCGTTAATATGGCGAAATATTCTGACGAAGTAAACGAACTTACAGCTAACACCATAACAGTTCTCTTCTTCGCCCATTCAGTGATTAAATTGGCCTTTTTTGCGATTACATCAAAAAATTTTTACAGGACCCTGGCAGTATGGAATCAGTCTAATAGTCATCCCTTGTTCACGGAATCTGATGCGAGATACCATCAGCTTGCTTTGACAAAAATGAGAAGACTTCTATACTTTATTAGCGGAACGACTATTTTTTCTGTCATTTGTTGGATAACAATTACATTCTTTGGAGACTCGGTTATCTTGTTGATGGATAAAGAGACTAATGAGACTCTTACTGAACCAGCCCCACGATTACCGCTGAAAGCTTGGTATCCATTTGACGCCATGAGTGGCACCACATACATCGCTGCTTTTGTATTTCAGGTAAATAAGTAAATACGGGTTTACTGGCTACTTTTCTCAATATCAATCGCTAACTTCCTTGATGTTATGTTCTGCTCCTGGTTAATTTTTGCTTGTGAACAACTACAACATCTGAAATCTATATTGAAACCTCTAATGGAGCTTAGTGCATCATTGGATACTTACAGACCAAATACAGCTGAGCTGTTCAAAGTTTCTTCTTCAGAGTCAGAAAAAATACCCGATCCGATTGATATGGATATCAGAGGAATCTATGCCACCCAACAAGATTTTGGCATGACATTACGTGGTGCCGGTGGGAGACTTCAGAACTTTGGAACAGCTAATAATAATCCAAATGGATTATCGCAGAAGCAGGAAATGTTAGCTAGATCTGCGATAAAGTACTGGGTGGAACGCCATAAACATATTGTAAGATTGGTGTCGTCTATTGGTGATACATACGGAACTGCTCTTCTATTTCATATGCTGGTGTCTACCATAACTTTAACTTTATTGGCTTACCAGGCTACTAAGATAAATGGATTAAACGTCTTTGCTTTTAGTACAGTAGGTTACCTAAGTTACACTCTTGGTCAGGTATTTCATTTCTGCATCTTTGGAAACCGGCTGATTGAGGAGAGCTCATCAGTAATGGAAGCTGCTTACTCCTGCCAGTGGTACGATGGATCTGAAGAGGCCAAAACCTTTGTTCAGATTGTGTGTCAACAGTGTCAGAAGGCTATGAGCATTTCCGGAGCTAAGTTTTTTACTGTTTCTTTGGATTTATTTGCTTCTGTACTTGGTGCAGTGGTTACGTACTTCATGGTGTTGGTACAACTGAAG	MMSKVETRGLVSDLMPNIRLMQMAGHFLFNYHSDNSGMSTLLRKIYSSVHAILIVVHYLCMAVNMAKYSDEVNELTANTITVLFFAHSVIKLAFFAITSKNFYRTLAVWNQSNSHPLFTESDARYHQLALTKMRRLLYFISGTTIFSVICWITITFFGDSVILLMDKETNETLTEPAPRLPLKAWYPFDAMSGTTYIAAFVFQVNK*IRVYWLLFSISIANFLDVMFCSWLIFACEQLQHLKSILKPLMELSASLDTYRPNTAELFKVSSSESEKIPDPIDMDIRGIYATQQDFGMTLRGAGGRLQNFGTANNNPNGLSQKQEMLARSAIKYWVERHKHIVRLVSSIGDTYGTALLFHMLVSTITLTLLAYQATKINGLNVFAFSTVGYLSYTLGQVFHFCIFGNRLIEESSSVMEAAYSCQWYDGSEEAKTFVQIVCQQCQKAMSISGAKFFTVSLDLFASVLGAVVTYFMVLVQLK
Methona	M. confusa	ORloc38	OR48	Mcon_HmelOR39	Scf0000033	426697	428625	+	1929	5	FALSE	406	6	cl20237	123	395	272	-	115.462	3.86e-29	Scf0000033	426697	428625	Mcon.Scf0000033ORloc38.1	100	+	426697	428625	255,0,0	5	809,97,105,156,51	0,1138,1308,1640,1877	AACATGTCTGACGAAAACTTGTTAAGAAACGAAGTCCTGCATGAACTGGATTTTTTAAAATCAATGGGCACAAAAATTTTCGTTTTCCCATTTATTGGTAGAAATAAAAAACAAATGGTTGGATATTTTATAATTTACGCTTTGGTATTTTGTACAGCTTTACAATTATTTTTGACACTATGTTCATATTCATCGAAGGATTGGCTTGAAGTCATCAACGTCGCACCAAATTTGGGTGTAGTTGTTATGACCATTATAAAATACACGAAGATACAAACACATAAAGAAATGTATGATAAGATATATTATCATTTCCGAAATGATATGTGGGATATTGTCTCACCAGATGCCTTGGCACATCAGAAAATTATAAAGAAATATAAGTGGATCACTATGTTAATCAATCGTTTCTTGCTTTATTACTCTATTCCATTAACTATAGTTGTCGACTCTTTTCCTTATCTCGTCATGATTTATGAAAAAAAATTTCATGGTGTTACTGACCAATACTTATATCCCTTTGATGGGTGGTATCCTTTTGACAAAGTTAAATGGTATGCTGCTGCCTACCTCTGGGAGAGCTGCATGACTGCCGTCGTGGTATGTGTCTACGGATTTTCAAATATGATACAAACATCATACATTGCTTTTATATGCATGGAATTAAGAATTCTTGGAAACTGCACAGAGGAACTTATTAGTCCTGAAGAAGATATTCTTACTACTACTAGACGTCATGCAGATCAAATTAATCTTACTATTGTAAGAAAGCTCAAAATTATTATAGCAAAACACGAATATTTAGCACAAGTCTCAGCAAAACTGGATGCAGTTTTGGGTGACGCAATGCTTTTGAACTATTCTTTGGGATCTATATTCATTTGTTTAACAGCTTTTACGAGCACGGTGGTCGATAATTTGTATAAATCAGTGCGCTACTTTTTCATGTTTACATCATTGTTACTTGAAATATTCAACCAATGTTTTATTGGTCAGATATTGAGTGACCACAGTGAAAATCTAACTGACGCGATTTATTCGTGTAATTGGACTTGTGCCAGTCCTGAAGTGAAGAAAATATTGTTACTGTTCTTAATGAGAACGCAAAAACCATTTGAGTTAACAGGAAATGGATACATTGCTATGAACATGAATACATTTAGTAGTATTATCAGCACATCCTACCAATTCTTCAATCTTCTTCGAACGGTTTATGTA	NMSDENLLRNEVLHELDFLKSMGTKIFVFPFIGRNKKQMVGYFIIYALVFCTALQLFLTLCSYSSKDWLEVINVAPNLGVVVMTIIKYTKIQTHKEMYDKIYYHFRNDMWDIVSPDALAHQKIIKKYKWITMLINRFLLYYSIPLTIVVDSFPYLVMIYEKKFHGVTDQYLYPFDGWYPFDKVKWYAAAYLWESCMTAVVVCVYGFSNMIQTSYIAFICMELRILGNCTEELISPEEDILTTTRRHADQINLTIVRKLKIIIAKHEYLAQVSAKLDAVLGDAMLLNYSLGSIFICLTAFTSTVVDNLYKSVRYFFMFTSLLLEIFNQCFIGQILSDHSENLTDAIYSCNWTCASPEVKKILLLFLMRTQKPFELTGNGYIAMNMNTFSSIISTSYQFFNLLRTVYV
Methona	M. confusa	ORloc39	OR15	Mcon_HerdOR40	Scf0000034	472159	473801	+	1643	5	FALSE	389	7	cl20237	65	378	313	-	138.574	7.43e-38	Scf0000034	472159	473801	Mcon.Scf0000034ORloc39.1	100	+	472159	473801	255,0,0	5	718,140,102,156,51	0,764,973,1167,1591	ATGAACACGTCGAAAATATCTGATTGCTTTAAAATAAATTTCTTTTTCCTAAAGGTGTTTGGAATATGGCCAGGGAGAAATTGGAATGGATACTACAAATATTATCTGGCTATATTTATTTTTATAAATTTTATCACCTACAATTTCTTATTGATTCTGAACCTCGTATTCACACCACGTAAAATTGAGTACATGATTCGGGAAGTTATATTTTTGTTTACAGAAGTGGCAGTCACTGGTAAAGTATTGATGATTCTCTACAAGCGAAATAAACTCTTAACTGCCTTCGATATATTAGATTGCGAAGCTTTTAAAGGCGAGGATGATATCAGCAGACATATTGTTGAGAGACATGTTTCTAAGTACAAAACTTATTGGAAATTGTACGCCATTTTGTCAAACTTCGCATATTCTTCGCAAGTGTTTCTACCAATATTCGTATATTTTATATTCAACACGAATATGAAGTTACCGATATGCAAATACTATTTCTTAGCCGACGAAGTTGTTCAAAGATATTTTGTGTTTTGGTTCCTTTATCAGTCTGTGGGCATGTATGGTCATATGCAATATAATGTTAACATAGACTCTTTAATAGCTGGGCTGCTTTTAATGGCCTTAGTTCAGCTAAAGATATTAAATCACGAGTTGAATAGTTTAAAAGTTAACAAAGTACCAGTCGATTTGAATAAATATTTGAAACATTACGAAAAGTTACAAATTGTTTCCTTATATAATATTTTAAAAATACATTTCAGTTATTGTACAGTTATTCAAGATATCATTGGTACTACAATGTTTATTCAATTTGGAATGGCATCTATCATTATTTGTGTAGTTATGTGCGGATTGTTATTGCCATCGTCTATTGAGACATTAATGTTTATGGCAAGTTACTTGTTTGCTATGGTTTTACAAATTTTCGTACCTGCATGGTTGGGAACTCAACTTAAATATGAAAGTCAAGAACTTGTATTTGCGGCTTATAGCAGCGAGTGGATAGAAATATCAGAGAAGTTTAAACGGAGTCTGAAACTTTTTATGCAACGAGCTAACACTAATATTGCTATAACAGGCTGGAGAATTTTTCCCCTGTCTCTTGATACATTTACATCAATTTTAAAATCAGCATATTCTTTTTTCACACTAATTAGAAACGTTCAAGAC	MNTSKISDCFKINFFFLKVFGIWPGRNWNGYYKYYLAIFIFINFITYNFLLILNLVFTPRKIEYMIREVIFLFTEVAVTGKVLMILYKRNKLLTAFDILDCEAFKGEDDISRHIVERHVSKYKTYWKLYAILSNFAYSSQVFLPIFVYFIFNTNMKLPICKYYFLADEVVQRYFVFWFLYQSVGMYGHMQYNVNIDSLIAGLLLMALVQLKILNHELNSLKVNKVPVDLNKYLKHYEKLQIVSLYNILKIHFSYCTVIQDIIGTTMFIQFGMASIIICVVMCGLLLPSSIETLMFMASYLFAMVLQIFVPAWLGTQLKYESQELVFAAYSSEWIEISEKFKRSLKLFMQRANTNIAITGWRIFPLSLDTFTSILKSAYSFFTLIRNVQD
Methona	M. confusa	ORloc40	OR15	Mcon_BanyOR41	Scf0000034	474676	476366	+	1691	5	FALSE	392	7	cl20237	65	379	314	-	146.663	5.91e-41	Scf0000034	474676	476366	Mcon.Scf0000034ORloc40.1	100	+	474676	476366	255,0,0	5	761,100,102,156,57	0,888,1056,1404,1633	ATGAGAGAGCCACGTCAAATGGAGTGCTTAAATAAAACATTTTTGTGTTGGAAATATTTGGGTATTTGGCCTGAAAACAACAATTCCAAAACCTATAAAATATGTTCTTTCGTTTTTATGTTTTTCACTGTAATTACCTATGACACGTTACTTTTCATCAACTTGTTTTTTACGCCTCACAAAATCGAGATCTTAATTGAAGAAGTAACATTTTTCTTCAGCGTCGTGGCCATCACGTCAAAAGTTATAATGGTACTTGTTAAGAAACAAAAAATTGTTGAAATCCTTCATATTTTAGATTGCGAGCAATTTCAAGTTAATGATAACGTTACCCGCAATATAATGAAAAACGACTCCGCATACTATAAAATTTATTGGAGGTCTATTTTTTGTATAGGAAATTTTGCGTATTTTTTTAAATGCATCGTCCCTATGATCGCTCACGTATTGTTAAGTTCATATAAAATAAAGTTTCCCACATCAAATTATTATTTCTTGAACGAAGAATTTAAAAGTGATTATTTCATGTTTATTTTTTTTTATCAATCATTTGGTATATACGGTTTAATGATATATGACATATCGATTGACACATTTGTGAACGGATTTCTAACTTTTGCTATAACACAAATAAAAATTCTGAATTATGAGTTCAGTAATTTAAAATCAGACAAAAGGAAAAAAATATCTACTGTTATGAAAGAACGAAGAAATATGGTAAAACTAAAAGAATGGTTACTACACTACGAATACATTTTAAAATACTGCGATGGTATTCAAGATATATTTAACGTAGCGCTCTTCATTCAATACACGATGTCATCTTTAGTAATTTGCGTCGTATCATGTGGATTACTTCTGCCCCTGACGAAAGAGCAATATTTTTTTGTATTCGCATATCTTTTTGGTATGGTGTTACAAATTTTTGCACCCGCATGGTTGGGAACTCAAATTACTTACCAGAGTCAAGAGTTAGTGTTCGCAGCATACAATAGTGATTGGATCTCAAGGACGGAGCAATTTAAAAGGAGTATTAAGATTTTTATGGTTCGAACCAACACGTCCATTATCATTGATGGATTGAAACTGTTTCCTTTGTCTTTGGAAACTTTTACTTCAATCATGAAGACAGCGTATTCGTTTCTGACTTTAGTGAGATATATTCAAGATCGAGAA	MREPRQMECLNKTFLCWKYLGIWPENNNSKTYKICSFVFMFFTVITYDTLLFINLFFTPHKIEILIEEVTFFFSVVAITSKVIMVLVKKQKIVEILHILDCEQFQVNDNVTRNIMKNDSAYYKIYWRSIFCIGNFAYFFKCIVPMIAHVLLSSYKIKFPTSNYYFLNEEFKSDYFMFIFFYQSFGIYGLMIYDISIDTFVNGFLTFAITQIKILNYEFSNLKSDKRKKISTVMKERRNMVKLKEWLLHYEYILKYCDGIQDIFNVALFIQYTMSSLVICVVSCGLLLPLTKEQYFFVFAYLFGMVLQIFAPAWLGTQITYQSQELVFAAYNSDWISRTEQFKRSIKIFMVRTNTSIIIDGLKLFPLSLETFTSIMKTAYSFLTLVRYIQDRE
Methona	M. confusa	ORloc41	OR08	Methona_Mcon.Scf0000034G40.1	Scf0000034	490011	492403	+	2393	5	FALSE	399	7	cl20237	61	385	324	-	125.477	6.21e-33	Scf0000034	490011	492403	Mcon.Scf0000034ORloc41.1	100	+	490110	491953	255,0,0	5	878100102156513	0,1002,1176,1601,1879	ATGACACTAACTCGACAGACAGTTTGCTTCAGTAGAAACATGACATTTTGGATATTCCTTGGAATTTATCCTTTAAAAGTTAATTGGAAGTTTTACGCCTTCTATTCTAAATTATTTGTGTTTTTGTTTGTAATTTTATATGATAGTTTAGTGTCTATTAATTTCTATTTCATACCAAGAGATTTGGACCTTTTTATCGAGGAATTATTATTTTACTTCACATTAATATCGGTATTAGCTAAAGTCCTAACATATTTATTGATGAAAGAAAAAATTATAAAGATAATAACTTTATTAGATAGTGACCACTTTCAACCTAAAACCAAAAAAGAAATCAAGACAATAAGTGCAGCAAAATTATTTAATATGAATTACTGGAAAATAGTGGCCGCTTTTTCATATTTTACACATCTTGTACATATTTGTTCTTCACTGCTTACTAATTTAACATTTTCGGCTTCTAGGGTCTTACCAGTTTGTAACTATTCATTTTTGCCTGAAGATTATAGAACAAAATACTTTTTTTACATTTTTTTTTATCAGTTTATTGGCATACATATGCAAATGCTTTATAATGTAAATATCGATACTTTTTTTGTCAGTCTCATGGTACTGTTGATAGCACAATTAGATGTTTTAGCGGATAAATTGAAAAATATTACAAATAACCCTATTACTGAAGAAGATTCTAGTTCTTTTCCAAAGAAAAGTAAAGAATATGATCTAAAGTCTATTAAAAAACTAAATAAGAGCATTGTGCATTATGATACTATAAGCAAATTTTGCCGTCTGGTCGAGCAATTATTTAGTGTGATCGTGTTTACACAATTTAGTATGGCCTCGAGCGTCATTTGTATCTGTTTATACCGCTTCACTTTGCCAGCTCCTGTTCAGTACTACATGTTTTTAGGAAACTACGTATTTATAATGACAGTTCCAATTTTGGTTCCATGTTACTTTGGAACATGTATTATAGAGAAGAGTAAGCAATTAGCAAAGTCAGTTTATGCCTGTGATTGGACGTCAAGATCTCGTCCATTTAAGAGCAGTATGATGCTTTTCGTTGAAAGAGCTAATCGGCCTCTTTCCATTACAGGATTGAAAATGTTTCTGCTTTCTTTAAGGACTTTTACTTCTATTATGAATTCAGCTTATTCATTTTTTAATTTGCTTCAACAGACACAATTAAAAGAAGTT	MTLTRQTVCFSRNMTFWIFLGIYPLKVNWKFYAFYSKLFVFLFVILYDSLVSINFYFIPRDLDLFIEELLFYFTLISVLAKVLTYLLMKEKIIKIITLLDSDHFQPKTKKEIKTISAAKLFNMNYWKIVAAFSYFTHLVHICSSLLTNLTFSASRVLPVCNYSFLPEDYRTKYFFYIFFYQFIGIHMQMLYNVNIDTFFVSLMVLLIAQLDVLADKLKNITNNPITEEDSSSFPKKSKEYDLKSIKKLNKSIVHYDTISKFCRLVEQLFSVIVFTQFSMASSVICICLYRFTLPAPVQYYMFLGNYVFIMTVPILVPCYFGTCIIEKSKQLAKSVYACDWTSRSRPFKSSMMLFVERANRPLSITGLKMFLLSLRTFTSIMNSAYSFFNLLQQTQLKEV
Methona	M. confusa	ORloc42	OR42	Methona_Mcon.Scf0000043G37.1	Scf0000043	519115	523671	+	4557	5	FALSE	397	6	cl20237	60	386	326	-	106.988	4.03e-26	Scf0000043	519115	523671	Mcon.Scf0000043ORloc42.1	100	+	519198	523541	255,0,0	5	862100105156184	0,937,1203,1586,4372	ATGTTAGTACTAGAAAATCCTGAACATCCCTTACTTGGTCCAAATATATGGGGCCTTCAAAATTTTGTGGCGTGTGCCTCAAATGAAATTAAACTGCGAGTTATTCATTGTACGCTTTATTTGCTTTCCTTTCTCATGATTATGAGTGAAACTTATGAGCTTTATTGTATTAGGTCAAATTTGGAAGCAGCTCTCAAAAACCTGTCTCTTACCATTCTTGCATACATTTCTATGGTTAAAGTTGGCACTTATTTTATTTGGTACAATGATTGGATGAACATCATCAATAATATTTCATCTTTAGAGAAATGTCAACTTAATGGAGAAGATCAAGCTACTAAGAATATTATAGAGAAATATACCAAGTATTCTCGAAGTGTTACCTATTCTTACTGGATGCTGGTGGCAATTTCCGTCACAATTTATTCGATTGCACCTTTGTTATTTCACTTTTTTTCTTTACATATCAGCAAAACTATAAACGTTGAAGATAATCCATATCCAGAAATCATAAGCCTCTGGGTGCCATTTGATAAAACCAAAGGCTATAAGTACTGGATAATTACTTTTTTTGACATTTTCTTGTCGTATTATACAGCAGCCGCTTTTGCGATGTATGACTCAAATGTTGTTGTTTTAATGTCATTTTTTGTTGGACAACTTGATATATTGAAGCTAAATTGTGAGAGAATTTTTGGTAATGGAGAAGGAACAATGAGTTACGAAGAAATTACAAAAAGCATCCGAAACTGTCATCATCATCATATTCTACTGGCTCGGAACTCAAAACTTCTTAATTCCTTACTATCACCTGTGATGTTTGTATACATTATTGTTTGTTCAGGAATGATGTGCTGTAGCGCCGTGCAATTAACTATGAAAGATACTTCAATCATGGAAAAGGCATGGGTTGCTGAGTATTTACTTGCTCAGACTTTTCAGCTTTTTCTATTCTGTTGGCACAGCCAGAAAGTTTTAGATATGAGTTTAAAAGTGGATGAAGGTGTCTACTCATGCGCATGGTGGTCTCAAGAGGCTTCTATCAATCGTCATGTCATACTGCTTGGTGGACAGATGAAGAAAAATTTTGTGTTTACTGCCGGACCATTTACTAAACTTAATATTGCTACCTTTGTAGCTATATTAAAGGGAACATACAGTTATTACACACTTGTCAGTAACGCGGGAAAA	MLVLENPEHPLLGPNIWGLQNFVACASNEIKLRVIHCTLYLLSFLMIMSETYELYCIRSNLEAALKNLSLTILAYISMVKVGTYFIWYNDWMNIINNISSLEKCQLNGEDQATKNIIEKYTKYSRSVTYSYWMLVAISVTIYSIAPLLFHFFSLHISKTINVEDNPYPEIISLWVPFDKTKGYKYWIITFFDIFLSYYTAAAFAMYDSNVVVLMSFFVGQLDILKLNCERIFGNGEGTMSYEEITKSIRNCHHHHILLARNSKLLNSLLSPVMFVYIIVCSGMMCCSAVQLTMKDTSIMEKAWVAEYLLAQTFQLFLFCWHSQKVLDMSLKVDEGVYSCAWWSQEASINRHVILLGGQMKKNFVFTAGPFTKLNIATFVAILKGTYSYYTLVSNAGK
Methona	M. confusa	ORloc43	PseudoOR	Methona_Mcon.Scf0000043G136.1	Scf0000043	537619	552009	-	14391	5	FALSE	340	4	cl20237	121	196	75	N	60.3787	2.89e-10	Scf0000043	537619	552009	Mcon.Scf0000043ORloc43.1	1023	-	537619	552009	180,8,54	5	276156156105330	0,8418,12860,13253,14060	ATGGCATCAAGGATATTAAGATTTTTCGAGAGATTGGAAAACCCTAGACTTCATTGGTCAAGTCTCTGGGAAGTTGGAAATAGAATAAGAGATGGTTTCTTTAATTTTATTCATTTCTGGTCTGTTCTCTTTGTTATAAGTGAATTTATCGAATTGTTCTACATGAGAAATGATTTTATGAAAGTGCTGTTTAACATCACCGTCACTGCATTAAGTTTGCTATCAGTTAGCAAAACAGTGGTCATTATTTATTACCTCCCACGTTTGCAAGAACTATTGAATAAAATATCAGCAGAAGAAACCAAACAGTCTAACAATAAGGATCCAAAAGGTGATATTGCAGCATCTCAAAAATTGTGGGTTATAGAGTACACGGTGGCGTTAGCCATACAACTATTTTTATACTGTTGGCATAGTAATAAAATAGATTATGAGAGCAATGCAGTTGGCCGTGGCGTGTACGCTAGCAATTGGTGGAGAGCTGATGTACTCACTAAACGCCAAATCTTGCTCTTGGCGGGCAAGCTGGCTCCTACTTTTATACTAGATGCTGGACCATTTGCTAGCATCTCTATGGCTACCTTTATTTATAGCTTTAAAGTGGATGAAGGCATTTACTCCAGTGCCTGGTGGTCGCAAGATAAGCGCCTCCGTCGTAGTTTCATACTGCTGAGTGGACAGCTGAATAAAGCTATGCTATTTACTGCAGGCCCTTTTGTAAATCTAAATCTTGTCACTTTTATTGCTTTATCAAAGCTTTATAATAAATACAATGAGATTGAAGAGGAGCGTAATAGGCTACAATTGTTAGTAGACAAGTTTAATGAGTGTAATGTTAAGTATGAGCAGGCCCTTCGCCGTACCACCACTCTGGAGCAAGAACTAAGAGATGCCCACCAACATATCTTTGAGCTGGAGGAGGCCGCTCACAACTCAACTACACTTCATACTCATAGTCTTTTTGAAGAAATTGTTGAAAATACTCCTCAGTTGGTTGCTGCTGCAACTCCTAACCTAACCTAA	MASRILRFFERLENPRLHWSSLWEVGNRIRDGFFNFIHFWSVLFVISEFIELFYMRNDFMKVLFNITVTALSLLSVSKTVVIIYYLPRLQELLNKISAEETKQSNNKDPKGDIAASQKLWVIEYTVALAIQLFLYCWHSNKIDYESNAVGRGVYASNWWRADVLTKRQILLLAGKLAPTFILDAGPFASISMATFIYSFKVDEGIYSSAWWSQDKRLRRSFILLSGQLNKAMLFTAGPFVNLNLVTFIALSKLYNKYNEIEEERNRLQLLVDKFNECNVKYEQALRRTTTLEQELRDAHQHIFELEEAAHNSTTLHTHSLFEEIVENTPQLVAAATPNLT
Methona	M. confusa	ORloc44	OR42	Methona_Mcon.Scf0000043G41.1	Scf0000043	572507	573077	+	571	1	FALSE	189	2	cl20237	3	185	182	C	41.1187	0.000155	Scf0000043	572507	573077	Mcon.Scf0000043ORloc44.1	100	+	572507	573077	255,0,0	1	570	0	ATGTTAAGCATTGTTTGTGTGGTGAAAGCCGGCACTTTTATTATTGGGCAAAAATCTTGGAGGAGCCTTTTCAATTACGTATCATCTGTAGAAAAATGTCAACTCAAAAAGCGAGACCATTTCACTAACGAGATTATAAAAAAATATATAAAATATTCAAGAAAGATCACCTACTTTTATAGGGCTCTAGTCGCAGCTACTGTATTTTCTCTTATCTTAGCACCTCTGGCATTTTATTTGTCCTCATTTCAAAGCAGAGAAATGTTTGAAAGTGATGATACGTCATTTCCAGAAATTATGAGCTCTTGGGCACCATTTGATAAAACTAAAGGATGGGGATATTGCATCATCACCCTTATTCAATCTATAATATATTGTTACGGAGGAGGCATTGTTGCAAATTATGACTCTAATGCTGTTGTATTAATGTCGTTTTTTTCTGGACAACTTGAAATTTTGAAGGTAAATTGTGAGAGGCTCTTCGGCAACGGGGAAGAAATAATTAGTTATGAAGAAGCCGTCGAAAGGATCCGAATGTGCTATCATCAACATCTTTTCCTAACCAAGTAA	MLSIVCVVKAGTFIIGQKSWRSLFNYVSSVEKCQLKKRDHFTNEIIKKYIKYSRKITYFYRALVAATVFSLILAPLAFYLSSFQSREMFESDDTSFPEIMSSWAPFDKTKGWGYCIITLIQSIIYCYGGGIVANYDSNAVVLMSFFSGQLEILKVNCERLFGNGEEIISYEEAVERIRMCYHQHLFLTK
Methona	M. confusa	ORloc45	OR42	Methona_Mcon.Scf0000043G43.1	Scf0000043	591181	593510	-	2330	5	FALSE	402	7	cl20237	65	391	326	-	117.773	4.33e-30	Scf0000043	591181	593510	Mcon.Scf0000043ORloc45.1	100	-	591533	593407	255,0,0	5	406156105100897	0,842,1078,1257,1432	ATGACTCTAAATTATTTGTCAACTTTAGAAGATCCTGCTCATCCCGTACTCGGTCCAACATTATGGGGTCTCCGAACTGTCATAATGTGTCAATCAAACAAAAGCAAGTTTCGAATAATACAAACTATGCTATATTTACTGGCCATTTTCATGAATATAGGTCAATATATTGAACTTTATTTCATTGGAAAAAACTTAGAATTAGTTCTTAATAACTTGTCGTTAACTTTTGTAACAATCGTAAGTGTGGTGAAGATTTTCACTTTTATTATGTGGAATAAAGATTGGATGAGCCTCATAAATTACGTTTCATCTTTAGAAAAATATCAACTTGAAGAACGGGACCAAGTCACTAATGACCATATTAAGAGATATACGAATTATTCTAGAAGAGTCACTTCTTTTTACTGGATGCTGGTGTTGGCTTCTATCGTAAACTATTTCTTGTTACCTTTGACGTATTTCTTATTTTCTTTATATATTAGTAAAACCATAAACATTGAGGAGACTCCATATCCCCAAATAATAAACTCATGGGTACCATTTGATAACACCAAAGGCTGCGGATATTGGATCGCTACTCTAATTTTAATTTTTACGGCATTTTACATAACATTCGCTTTTGCAATTTATGATGCCAATATTTTTGTTTTAATGACCTTCTTTTATGGACAATTACAAATCTTAAAGTCTAATTGTGAAAGGCTTTTCGATAATGGAGAAGAAATAATAAGTTATGAAGAAGTTAATGGAAAGATTAAAATGTTTCATCATCACCATGTTTCTCTTGTCAAGTATTTTAATGTTTTAAACTCTCTTCTATCACCTGTAATGTTTTTCTATATCATTTTATGCTCGCTAACAATTTGTGCAAGCGCTGTTCAATTATCTACGGATGAAGCTACATTAATGGTAAAACTAAAGGTTGCTGAATATTTGGTTTTTCAAGTTTTTCAACTTTTTCTCTTCTGTTGGCATAGCCATAAGGTTTTAGATATGAGCCTTAAAGTGGATGAAGGCATTTACTCCAGTGCCTGGTGGTCGCAAGATAAGCGCCTCCGTCGTAGTTTCATACTGCTGAGTGGACAGCTGAATAAAGCTATGCTATTTACTGCAGGCCCTTTTGTAAATCTAAATCTTGTCACTTTTATTGCTATACTAAAAGGTGCATACAGCTATTATATGCTTTTAAGTACCTTAGATATTTAA	MTLNYLSTLEDPAHPVLGPTLWGLRTVIMCQSNKSKFRIIQTMLYLLAIFMNIGQYIELYFIGKNLELVLNNLSLTFVTIVSVVKIFTFIMWNKDWMSLINYVSSLEKYQLEERDQVTNDHIKRYTNYSRRVTSFYWMLVLASIVNYFLLPLTYFLFSLYISKTINIEETPYPQIINSWVPFDNTKGCGYWIATLILIFTAFYITFAFAIYDANIFVLMTFFYGQLQILKSNCERLFDNGEEIISYEEVNGKIKMFHHHHVSLVKYFNVLNSLLSPVMFFYIILCSLTICASAVQLSTDEATLMVKLKVAEYLVFQVFQLFLFCWHSHKVLDMSLKVDEGIYSSAWWSQDKRLRRSFILLSGQLNKAMLFTAGPFVNLNLVTFIAILKGAYSYYMLLSTLDI
Methona	M. confusa	ORloc46	OR53	Methona_Mcon.Scf0000043G44.1	Scf0000043	598695	599821	-	1127	5	FALSE	208	4	cl20237	12	191	179	N	97.743	1.87e-24	Scf0000043	598695	599821	Mcon.Scf0000043ORloc46.1	100	-	598695	599821	255,0,0	5	72156105100194	0,161,575,763,932	ATGACCACCCAAGGTGCTGGTGTTGTTGCTGTTTATGATTCGACGGCTGTTGCTATTATGGCATTTTTAAAAGCTAAACTAACGATATTGAGACATAATTGTGAGAAATGTTTCGGTTTGGATAAAGCGATTCCAAGAGATAAAGTATTGGATAATATTAAGGAGTGTCATCGCCTACACAACTTCTTTATTAAGCAGTTTAAGGCTTTCAACTCAATAATTTCGAAGGTTATGTTAATTTACGTACTTGTCTGTTCCATCATGATCTGTTGTAGCGTAGTTCAGCTGAGTGTAGGTGATATCGCAGCGTCTCAAAAATTGTGGGTTATAGAGTACACGGTGGCGTTAGCGATACAACTATTTTTATACTGTTGGCATAGTAATGAAATAGCTTATGAGAGCAATGCAGTTGGCCGCGGCGTGTACGCTAGCAATTGGTGGAGAGCTGATGTATTCACTAAACGCCAAATCTTGTTATTGGCGGGCAAGCTGGCTCCTACTTTTATACTAGATGCTGGACCATTTGCTAGTTTCTCTATGGCTACCTTTATTGATATTTTAAAAGGATCCTACAGTTTCTACACATTATTTAAACAAATGCATGAAAATAAAAATAATGACCAATGA	MTTQGAGVVAVYDSTAVAIMAFLKAKLTILRHNCEKCFGLDKAIPRDKVLDNIKECHRLHNFFIKQFKAFNSIISKVMLIYVLVCSIMICCSVVQLSVGDIAASQKLWVIEYTVALAIQLFLYCWHSNEIAYESNAVGRGVYASNWWRADVFTKRQILLLAGKLAPTFILDAGPFASFSMATFIDILKGSYSFYTLFKQMHENKNNDQ
Methona	M. confusa	ORloc47	OR53	Mcon_HerdOR61	Scf0000043	606549	608496	+	1948	5	FALSE	407	7	cl20237	72	393	321	-	112.381	5.28e-28	Scf0000043	606549	608496	Mcon.Scf0000043ORloc47.1	100	+	606549	608496	255,0,0	5	800,100,105,156,60	0,874,1073,1639,1887	ATGGCAGCAAATTTAATTAAAATCGCACAGAAACTGGAAAATCCTAAATATCCTTTATTAGGTCCTAACTTAAAAGGCCTTCATTTGTTTGGCCTCTGGCTAGGTCGGAACAGAATTCGAAACTGTTTTTATATATTTTTTCATTTTATAGCTTTCCTCTTCGTTATAAGTGAATTTATTGAACTTTACTATATGAGAAATGATCTCATGAAAGTGCTATTTAACGTAACTATGTCTGCTCTAAGTCTAGTTTCGATTAGCAAAACGGTGTTTTTTATCATATTTTTTCCGTCTTGGCAGAGATTAGTAAATAATATTTCGACCGAAGAAATTATACAATTACAAAATAATAATCCAAACATTATTAAAAGGATAACAGAATATAAAACATATTCAAGAAAATTAACTTATTTATTCTGGTCATTAACACTTCTAACCACTATTGTAACAATTATATCCCCATTCTTGAAATATGCGACTTCTTCAAGTTACCGTGAATCTATTCAAAACGGTACAGAGCTATATCCTCAAATTTTAAGTTCATGGTTTCCGTTCGATAAAACCAAAGTGCCTGGGTACATGGTCGCCATTTGTGTGCATATTATTATGATCCTTCAAGGTGCTGGGGTAATAGCAGTATATGATTCCACCGCTGTTGCCATTATGTCATTTCTAAAAGGACAAATGATAATATTGCGTTATAAATGTGAGACAATTTTTGATAGCGATGGGAACATTTCGCAAGATAATGTACTGGATAATATTAAAGAGTGTCACCGGCTTCACAACTTCTTTCTTGAGCAGTTTAAAACTTTCAACTCAATTATATCGCCAGTTATGTTCATTTACGTTTTAGTCTGTTCAATTATGATCTGTTGTGGGGTTGTGCAGCTAAGTATAGGTGAAATTGCACCGTCTCAAAAATTTTGGATTGTTGAATACACACTTGCTTTAGCTATACAACTGTTGTTATACTGTTGGCATAGCAATGAGATTGCCTTTGAGAGCAACGCAGTTGAACGCGGCGTGTACGCTAGCGATTGGTGGAAAGCTGATGTACTCGCTAAACGTCAAATCTTACTATTGGGGGGCAAGCTGGCTCCTACTTTTATATTAGATGCTGGACCATTTGCAAGTTTCTCCATGACTACGTTTATCGACATTATAAGGGGTTCGTATAGTTTTTACACTTTATTTACACAAATGCATGAAAATAAAAAA	MAANLIKIAQKLENPKYPLLGPNLKGLHLFGLWLGRNRIRNCFYIFFHFIAFLFVISEFIELYYMRNDLMKVLFNVTMSALSLVSISKTVFFIIFFPSWQRLVNNISTEEIIQLQNNNPNIIKRITEYKTYSRKLTYLFWSLTLLTTIVTIISPFLKYATSSSYRESIQNGTELYPQILSSWFPFDKTKVPGYMVAICVHIIMILQGAGVIAVYDSTAVAIMSFLKGQMIILRYKCETIFDSDGNISQDNVLDNIKECHRLHNFFLEQFKTFNSIISPVMFIYVLVCSIMICCGVVQLSIGEIAPSQKFWIVEYTLALAIQLLLYCWHSNEIAFESNAVERGVYASDWWKADVLAKRQILLLGGKLAPTFILDAGPFASFSMTTFIDIIRGSYSFYTLFTQMHENKK
Methona	M. confusa	ORloc48	OR53	Methona_Mcon.Scf0000043G50.1	Scf0000043	646595	647943	-	1349	5	FALSE	205	4	cl20237	12	191	179	N	86.5722	2.22e-20	Scf0000043	646595	647943	Mcon.Scf0000043ORloc48.1	100	-	646595	647943	255,0,0	5	63156105100194	0,156,775,980,1154	ATGATCCTTCAAGGTGCTGGGGTAATAGCAGTATATGATTCCACCGCTGTTGCCATTATGTCATTTCTAAAAGGACAAATGATAATATTGCGTTATAAATGTGAGACGATTTTTGATAGCGATGGGAAGATTTCGCAAGATAATGTATTGGATAATATTAAAGAGTGTCACCGGCTTCACAACTTCTTTCTTGAGCAGTTTAAAACTTTCAACTCAATTATATCGCCAGTTATGTTCATTTACGTTTTAGTCTGTTCAATTATGATCTGTTGTGGGGTTGTGCAGCTAAGTATAGGTGAAATTGCAGCGTCTCAAAAATTTTGGATTGTTGAATACACACTTGCTTTAGCTATACAACTGTTGTTATACTGTTGGCATAGCAATGAGATTGCCTTTGAAAGCAACGCAGTTGAACGCGGCTTGTACGCTAACGATTGGTGGAAAGCTGATGTACTCGCTAAACGTCAAATCTTACTATTGGGGGGCAAGCTGGCTCCTACTTTTATACTAGATGCTGGACCATTTGCAAGTTTCTCCATGACTACGTTTATCGACATTATAAGGGGTTCGTATAGTTTTTACACTTTATTTACACAAATGCATGAAAATAAAAAATAA	MILQGAGVIAVYDSTAVAIMSFLKGQMIILRYKCETIFDSDGKISQDNVLDNIKECHRLHNFFLEQFKTFNSIISPVMFIYVLVCSIMICCGVVQLSIGEIAASQKFWIVEYTLALAIQLLLYCWHSNEIAFESNAVERGLYANDWWKADVLAKRQILLLGGKLAPTFILDAGPFASFSMTTFIDIIRGSYSFYTLFTQMHENKK
Methona	M. confusa	ORloc49	OR53	Methona_Mcon.Scf0000043G51.1	Scf0000043	655291	657088	+	1798	5	FALSE	410	7	cl20237	68	393	325	-	120.47	5.13e-31	Scf0000043	655291	657088	Mcon.Scf0000043ORloc49.1	100	+	655292	656998	255,0,0	5	801100105156162	0,870,1052,1390,1635	ATGGCATCAAGGATATTAAGGTTTTTTGAGGGGTTGGAAAACCCTAAACATCCTTTATTAAGTCCGAACTTGAAAGGACTTCATTGGTTTGGTCTCTGGCAAGGTGGAAATAGAATAAGAGATGGTTTCTTTAATTTTATTCATTTCTGGTCAGTTATCTTTGTTATAAGTGAATTTATCGAATTGTACTACATGAGAAATAATTTTATGAAAGTGCTGTTTAACATCACCGTCACTGCATTAAGTTTGGTATCAGTTAGCAAAACAGTGTTCTTTATTTATTACCTCCCAGGTTGGCAAGAACTAGTGAATAATATATCAGCAGAAGAAATTAAACAGTCTAATAATAAGGATCCACAAGTAATTAAAATTATTGAGAAATATAAAATATATTCGAGAATAATAACTTTTTTATTCTGGTCAGTTATACTCCTGACCAATATTGTGACTATTATATCCCCATTTTTAAAATTTGCGACTTCTTCAAGTTACCGTGAATCTATTCAAAACGGTACTGAACCATATCCTCAAATTTTAAGTTCATGGTTTCCATTTGATAAAACTAAAATGCCTGGATATTTATTTTCTGTTTTCGTCCATATATTAATGACCACCCAAGGTGCTGGTGTTGTTGCTGTTTATGATTCGACGGCTGTTGCTATTATGGCATTTTTGAAAGCTCAACTAACGATATTGAGACATAATTGTGAGAAATGTTTCGGTTTTGATAAAGCGATTCCAAGAGATAAAGTATTGGATAATATTAAGGAGTGTCATCGCCTACACAACTTCTTTATTGAGCAGTTTAAGGCTTTCAACTCAATAATTTCGCCAGTTATGTTCATTTACATACTTGTCTGTTCCATCATGATCTGTTGTAGCGTAGTTCAGCTGAGTGTAGGTGATATCGCAGCATCTCAAAAATTGTGGGTTATAGAGTACACGGTGGCGTTAGCGATACAACTATTTTTATACTGTTGGCATAGTAATGAAATAGCTTATGAGAGCAATGCAGTTGGTCGCGGCGTGTACGCTAGCAATTGGTGGAGAGCTGATGTACTCACTAAATGCCAAATCTTACTATTGGCGGGCAAGCTGGCTCCTAGTTTTATACTAGATGCTGGACCATTTGCTAGTTTTTCTATGGCTACCTTTATTGATATTTTAAAAGGATCGTATAGTTTCTACACATTATTTAAACAAATACATGAAAATAAAAATAATGGCCAA	MASRILRFFEGLENPKHPLLSPNLKGLHWFGLWQGGNRIRDGFFNFIHFWSVIFVISEFIELYYMRNNFMKVLFNITVTALSLVSVSKTVFFIYYLPGWQELVNNISAEEIKQSNNKDPQVIKIIEKYKIYSRIITFLFWSVILLTNIVTIISPFLKFATSSSYRESIQNGTEPYPQILSSWFPFDKTKMPGYLFSVFVHILMTTQGAGVVAVYDSTAVAIMAFLKAQLTILRHNCEKCFGFDKAIPRDKVLDNIKECHRLHNFFIEQFKAFNSIISPVMFIYILVCSIMICCSVVQLSVGDIAASQKLWVIEYTVALAIQLFLYCWHSNEIAYESNAVGRGVYASNWWRADVLTKCQILLLAGKLAPSFILDAGPFASFSMATFIDILKGSYSFYTLFKQIHENKNNGQ
Methona	M. confusa	ORloc50	OR42	Methona_Mcon.Scf0000043G52.1	Scf0000043	661933	664160	+	2228	5	FALSE	402	7	cl20237	65	391	326	-	118.544	2.17e-30	Scf0000043	661933	664160	Mcon.Scf0000043ORloc50.1	100	+	662020	663919	255,0,0	5	881100105156295	0,956,1131,1312,1932	ATGACTTTAAATTATTTGTCAACTTTAGAAGATCCTGCTCATCCCGTACTCGGTCCAACTTTATGGAGTCTCCAAACTCTGGTAATGTGTCCATCAAACAAAGGCAAGTTTCGAATAATACCAACTATGGTACATTTACTGGCCATTTTCATGGTTGTAAGTCAATATATTGAACTTTATTTCATTGGAAAAAATTTTGAATTAGCTCTTAATAACTTGTCTTTAACGTTTATCGCGAACGTAAGTGTTGTGAAGATTGGAACTTTTATTATGTGGAATAGAGATTGGATGAGCCTCATAAATTATGTTTCAACTTTAGAAAAATATCAACTTGAAGAACGAGACCAAGTCTCTAATAACCATATTAAAAGATATACGAATTATTCTAGAAGAGTTACTTCTTTCTATTGGATGCTGGTGTTGGCTTCTGTCATAATCTATTTCTTGTCACCTTTGATGTATTTCTTATTTTCTTTATATAATAGTAAAACAATAAACATTGAGGAGACTCCATATCCCCAAATAATAAGCTCATGGGTACCATTTGATAGCACCAAAGGCTGCGGATATTGGATCGCAACTCTAATAAAAATTTTAATGTCATCTTACATAACTTTTGCTTTTGCAATATATGATGCCAATGTTTTTGTTTTAATGACTTTCTTTTATGGACAATTACGAATATTAAAGTCTAATTGTGAAAGGCTTTTCGATAATGGAGAAGAAATAATAAGTTATGAAGAAGTTAATGCAAAGATTAAAATGTTTCACCATCAGCATGTTTCTCTTGTCAAGTATTTTAATATTTTAAACTCTCTTCTATCACCTGTAATGTTTTTCTATATCATTTTATGCTCGCTAACAATTTGTGCAAGCGCTGTTCAACTATCTACGGATGAAGCTACGTTAATGATAAAAGTAAGGATTACTGAATATTTGGTTGCTCAAGTTTTTCAACTTTTTCTCTTTTGTTGGCATAGCCATAAGGTTTTAGATATGAGCTTTAAAGTGGATGAAGGCATTTACTCCAGTGCCTGGTGGTCGCAAGATAAACGCCTCCGTCGTAGTTTCATACTGCTGAGTGGACAGCTGAATAAAGCTATGCTATTTACTGCAGGCCCTTTTGTAAATCTAAATCTTGTCACTTTTATTGGTATACTAAAAGGTGCATACAGCTATTATATGCTTTTAAGTACCTTAGATATT	MTLNYLSTLEDPAHPVLGPTLWSLQTLVMCPSNKGKFRIIPTMVHLLAIFMVVSQYIELYFIGKNFELALNNLSLTFIANVSVVKIGTFIMWNRDWMSLINYVSTLEKYQLEERDQVSNNHIKRYTNYSRRVTSFYWMLVLASVIIYFLSPLMYFLFSLYNSKTINIEETPYPQIISSWVPFDSTKGCGYWIATLIKILMSSYITFAFAIYDANVFVLMTFFYGQLRILKSNCERLFDNGEEIISYEEVNAKIKMFHHQHVSLVKYFNILNSLLSPVMFFYIILCSLTICASAVQLSTDEATLMIKVRITEYLVAQVFQLFLFCWHSHKVLDMSFKVDEGIYSSAWWSQDKRLRRSFILLSGQLNKAMLFTAGPFVNLNLVTFIGILKGAYSYYMLLSTLDI
Methona	M. confusa	ORloc51	OR42	Methona_Mcon.Scf0000043G56.1	Scf0000043	694120	695300	+	1180	5	FALSE	172	3	cl20237	30	161	131	N	82.7202	2.01e-19	Scf0000043	694120	695300	Mcon.Scf0000043ORloc51.1	60	+	694120	695300	255,0,0	5	104,100,105,156,51	0,179,353,534,1129	TCTAATTGTGAAAGGCTTTTCGATAATGGAGAAGAAATAATAAGTTATGAAGAGGTTAATGGAAAGATTAAAATGTTTCACCATCACCATGTTTCTCTTGTCAAGTATTTTAATATTTTAAACTCTCTTCTATCACCTGTAATGTTTTTCTATATCATTTTATGCTCGCTAACAATTTGTGCAAGCGCTGTTCAATTATCTACGGATGAAGCTACATTAATGGTAAAACTAAAGGTTACTGAATATTTGGTTGCTCAAGTTTTTCAACTTTTTCTCTTCTGTTGGCATAGCCATAAAGTTTTGGATATGAGCCTTAAAGTGGATGAAGGCATTTACTCCAGTGCCTGGTGGTCGCAAGATAAGCGCCTTCGTCGTAGTTTCATACTGCTGAGTGGACAGCTGAATAAAGCTATGCTATTTACTGCAGGCCCTTTTGTAAATCTAAATCTTGTCACTTTTATTGCTATACTAAAAGGTGCATATAGCTATTATATGCTTTTAAGTACCTTAGATATT	SNCERLFDNGEEIISYEEVNGKIKMFHHHHVSLVKYFNILNSLLSPVMFFYIILCSLTICASAVQLSTDEATLMVKLKVTEYLVAQVFQLFLFCWHSHKVLDMSLKVDEGIYSSAWWSQDKRLRRSFILLSGQLNKAMLFTAGPFVNLNLVTFIAILKGAYSYYMLLSTLDI
Methona	M. confusa	ORloc52	OR42	Methona_Mcon.Scf0000043G57.1	Scf0000043	709350	711122	-	1773	5	FALSE	402	7	cl20237	65	391	326	-	120.855	3.77e-31	Scf0000043	709350	711122	Mcon.Scf0000043ORloc52.1	100	-	709350	711122	255,0,0	5	54156105100794	0,335,616,792,978	ATGATATTAAAATTCTTGTCCAGTTTGGAAGACCCCGCCAATCCCTTATTGGGTCCAACTTTGTGGGGTCTAGAAACTTGGGGAATATTGCAATCATGTAACGGCAATGTTCGAATAACTTACAATATAATTCATTTGCTGGCCACATTGTTTGTCTTAAGCCAATATATTGAGCTTTATTGTATCAGATCTAACTTGGCATCAGCTCTTAGAAACCTTTCTGTGACGATGTTAAGCACTGTTTGTGTGGTGAAGGCCGGCACTTTTATTATTTGGCAAAAATCTTGGAAGAGCCTTTTCAATTACGTATCATCTGTAGAAAAATGTCAACTCAAAAAGCGAGACCATCTCACTAACGAGATTATAAAAAGATATACAAAATATTCAAGAAGTGTCACCTATTTTTACTGGGCTCTAGTCGCAGCTACTGTATTTACTCTTATCTTAGCACCCCTGGCATTTTATTTGTCCTCATTTCAAGGCAGAGAAATGTTTGAAAGTGATGATACAACATTTCCAGAAATTATGAGCTCTTGGGCACCATTTGATAAAACTAAAGGATGGGGATATTGGATCATCACCCTTATTCACGCTATAATATGTTTTTATGGAGGAGGCATTGTTGCAAATTATGACTCTAATGCTGTTGTATTAATGTCGTTTTTTGCTGGACAACTTGAAATTTTGAAGGTAAACTGTGAGAGGCTCTTCGGCAATGGGGAAAAAGTAATTAGTTATGAAGAAGCCATCAAGAGGATCCGAATGTGTCATCATCAACACCTTTTCCTAATCAAGTACTCGAAAGTTTTAAATTCCTTGCTTTCTCCAGTAATGTTTCTTTACATAATTATTTGCTCTTTAATGATATGCGCCAGCGCAGTACAATTGACAACGGATGGTATTACAAGTATGCAGCAAATATGGATTGCGGAGTATCTTATTGCTCTCGTCGCTCAGCTTTTCCTGTACTGTTGGCATAGCCATAAAGTTTTGTATATGAGCCTTAAAGTGGATGAAGGAGTCTACTCAAGTGCATGGTGGTCTCAGGGGGTACGTGTACGCCGAAGTGTTGCATTACTAGCAGGACAGTTAAATAAGAACATTATGTTCACAGCCGGACCGTTTACTAACCTCAGTATCGCTACCTTTATAGCTATATTAAAAGGTTCCTACAGTTACTACACGCTGTTGAGTAAACGCAGCGATTAG	MILKFLSSLEDPANPLLGPTLWGLETWGILQSCNGNVRITYNIIHLLATLFVLSQYIELYCIRSNLASALRNLSVTMLSTVCVVKAGTFIIWQKSWKSLFNYVSSVEKCQLKKRDHLTNEIIKRYTKYSRSVTYFYWALVAATVFTLILAPLAFYLSSFQGREMFESDDTTFPEIMSSWAPFDKTKGWGYWIITLIHAIICFYGGGIVANYDSNAVVLMSFFAGQLEILKVNCERLFGNGEKVISYEEAIKRIRMCHHQHLFLIKYSKVLNSLLSPVMFLYIIICSLMICASAVQLTTDGITSMQQIWIAEYLIALVAQLFLYCWHSHKVLYMSLKVDEGVYSSAWWSQGVRVRRSVALLAGQLNKNIMFTAGPFTNLSIATFIAILKGSYSYYTLLSKRSD
Methona	M. confusa	ORloc53	OR07	Methona_Mcon.Scf0000047G19.1	Scf0000047	265703	267172	-	1470	5	FALSE	132	3	cl20237	26	116	90	N	82.7202	5.75e-20	Scf0000047	265703	267172	Mcon.Scf0000047ORloc53.1	100	-	265703	267172	255,0,0	5	66,67,89,105,72	0,208,503,698,1397	ATGATTGTTGGATGCTGTGCTAGGATATCGTTTGTTACCTACCATACTCAGGGTTATGGTCGAGACAGAGGGGAGATAAATAACCCAGGGGTGACGGTGATGTTTCTTGTGTTTCTGTCAACAAATTTATCTCAAATATTCTTACTTTGTTATTTAGGTGATCTTCTTATGAAATCGAGCATGGAAGTTTCTGAAGCTATATATAACACCAAATGGTATGATATCGACAGTAAAGGGAGGAAAAATCTAATCTTCGTACATTTTAGAGCTCAGAAGCCTTGCAAGCTAACAGCCTTCGGGTTCTCTGACGTCAACTTGAAGTCCTTTACGAGCATACTAAGCACAGCGTGGTCGTACTTCGCTCTACTGAAAAGTATTTCATCTCCTACTAAAGTTTGA	MIVGCCARISFVTYHTQGYGRDRGEINNPGVTVMFLVFLSTNLSQIFLLCYLGDLLMKSSMEVSEAIYNTKWYDIDSKGRKNLIFVHFRAQKPCKLTAFGFSDVNLKSFTSILSTAWSYFALLKSISSPTKV
Methona	M. confusa	ORloc54	OR69	Methona_Mcon.Scf0000047G20.1	Scf0000047	271069	276562	-	5494	7	FALSE	391	6	cl20237	64	377	313	-	139.345	3.45e-38	Scf0000047	271069	276562	Mcon.Scf0000047ORloc54.1	100	-	271186	276445	255,0,0	7	171,67,89,111,97,178,697	0,822,956,1157,1855,2171,4796	ATGTATAGCGAGCTGTTTGATGAGTCTCTATATCTGACGTCACAGGCTTTTTACATTTCCGGTATCGAAATGGGTTTCAGGAGAATACCGCATATTTTTCAGTTGTTTTACTATTTCAATATATTGTGGCTCTATACTGATGTTTTTGGGGAAATTTGTTGGTTATATGAAGGTATAAAAATGGGTAAAAGTATAGATTTGTTATGTGTGGTTGCTCCTTGTTCAGCTCTCTGTGTGCTGAGCACAGCCAAGACCTTACCAATGGTTTTAAACAATGAGACCTTAAAGGCAGCTATAGCCAAATTAAAATCTATCCACCCCATGGGTTTGATGGAGAATTTCGAGAGACAGGAATTAAGAAAAACAACCCTTATTCTGAATGCCATAATAACTGTTCTGGTGGTAGGTGGTATAGCTGTGGTGATATTGTTCCCATTGATGCCAGCATTTCTGATGGGATATGATTTCTTGACAACCGGTTCTTTTGAACTCCAACTGCCTTTCTTCACGAAATATTTCTTTGACGTCTACGCTGATATAAGGTTGTACGCGTTTATGTATTTTCATCAATTTGGGTCCACTGTCATCGTCAGCCTGAACATATTTGCAGCAGATACTCTGTTCTTCTCATTCTGCTCGTATCTGAAGATGCATTTTAACATCTTGGCTCACAACTACGAGAATGTTGTGGTAAGGTCTGATGATGAGACCAGGAGGAATATTAAGCGATGTGTGAAGAGACACCAGGAACTCATCGAGCTTGTGGATAAAATGAATGTATTATATTCAAAGTCTAACCTCGTCAATATTATGACGAGTTCACTCATAATCTGCTTATGCGGTTTCAATTTAACGGTAATAAAAAATAAAACAATGAGTACATATCTCTTGTTCACTCCATTTCTAGTGAACAGTCTCACTGAAATATTTCTGATGTGCTTCTTTGGCGACAAACTTATAGCTTCGAGTACTCAGATAACTGAAGCTATTTACAACAGTCAGTGGTATAACGCTGGGGTTGACATCAAGAAAATTATACTTCTTGTACTATTTAGATCTCAGAAGCCTTGTAGGATGTCGGCTGCAAATTTTGCTGATCTTCACTTACGAACGTTTACAGCGATTCTAAGTCGTTCCTGGTCATACTTCGCATTGCTTAGAACGATGTACGATTAG	MYSELFDESLYLTSQAFYISGIEMGFRRIPHIFQLFYYFNILWLYTDVFGEICWLYEGIKMGKSIDLLCVVAPCSALCVLSTAKTLPMVLNNETLKAAIAKLKSIHPMGLMENFERQELRKTTLILNAIITVLVVGGIAVVILFPLMPAFLMGYDFLTTGSFELQLPFFTKYFFDVYADIRLYAFMYFHQFGSTVIVSLNIFAADTLFFSFCSYLKMHFNILAHNYENVVVRSDDETRRNIKRCVKRHQELIELVDKMNVLYSKSNLVNIMTSSLIICLCGFNLTVIKNKTMSTYLLFTPFLVNSLTEIFLMCFFGDKLIASSTQITEAIYNSQWYNAGVDIKKIILLVLFRSQKPCRMSAANFADLHLRTFTAILSRSWSYFALLRTMYD
Methona	M. confusa	ORloc55	OR18	Mcon_DjunOR17	Scf0000051	458360	460098	+	1739	2	FALSE	394	7	cl20237	69	386	317	-	102.365	1.49e-24	Scf0000051	458360	460098	Mcon.Scf0000051ORloc55.1	100	+	458360	460098	255,0,0	2	978204	0,1534	AAAACTTATAGAAAGTTCAAATCTTTCAACGAGACTTTTCCGTATTGTGCATTTGCCATGGCATTATCCATGATATACCCAAACCGAGATAATATTAGGACACGATGTCAAGTTATCGCTGCAGCTCTTGCACTCAATGGCCTCTTGTTGTATTGGTTTGTGACATATATATGGAAGTGTCTTTACAATAATGATATGTTTAACGTTTCGAGAAATATTAGTGTAGGTATTCTCATTATTTTATTAATATTTAAATCGTATTACGCAATCAAAAAAACTGATAAATTTGACCAACTTTTGGACAAAATAAATCAAGATCTGCTGAAGGGCAATGATATGGATATTGAATACCAAGAAATCTACGAACACTACATAAAGCTGGGTAAACTCGGTCAAATATGCTGGATCTTCATTCCAATTTTTTTATCATCGCAATTTGCGTTTTACGCCGTAGCATCTAATATATATGATAGTTTAACCTCAGACGTTGGTAAAAGATATATGATACAAGAAATTGAAATAAAACATTTAGAAGACAAACAATATGATTCCCCATACTATGAATTGATTTTTGCAACTCAGCTTTTCTTGTGTATGACAATATCTCCGAATTTTGCTGGCTATGATGGTTCTTTCTGCATTGCATCAAATCATTTACGTCTTAAATTGAAAATACTTGCTCAAAAAGTTAAAAGTGCATTTAAAGAATCTAAAAGTAGACAAGAATTGCAAATAAATATAAAAAAATCTATTATATACCATCAAGAGGCGTTGGAATTTTATAATAATTTACAGGACGTGTATGGAGTTTGGCTATTGGCTGTATTCCTAGTTACATCAATAGTAATTTCACTGAATATTTATCAAATAGTCGTAGGCGAAAGTATTGATCCAAAATATGCTACATTTGCAATAAGCGGCGTTATTCATATGTTTACACCTTGCTATTTCGCTAGTAACTTGATGATGGTAAGCACTACAAGTGAGCAATTATGCTGGGATCTTTACAGTGCTGAGTGGGAAAAATGGACGGATCCAGCTGTAACCAAGCTACTGATATTCATGATAGCAAAATCACAACAAACACTTATCCTAACCGGAAATGGCTTGGTGTACTTCAACATGCAACTATTTATATCTATGATGCAAACGTCATATTCTCTATTTACACTTATTTCGAGT	KTYRKFKSFNETFPYCAFAMALSMIYPNRDNIRTRCQVIAAALALNGLLLYWFVTYIWKCLYNNDMFNVSRNISVGILIILLIFKSYYAIKKTDKFDQLLDKINQDLLKGNDMDIEYQEIYEHYIKLGKLGQICWIFIPIFLSSQFAFYAVASNIYDSLTSDVGKRYMIQEIEIKHLEDKQYDSPYYELIFATQLFLCMTISPNFAGYDGSFCIASNHLRLKLKILAQKVKSAFKESKSRQELQINIKKSIIYHQEALEFYNNLQDVYGVWLLAVFLVTSIVISLNIYQIVVGESIDPKYATFAISGVIHMFTPCYFASNLMMVSTTSEQLCWDLYSAEWEKWTDPAVTKLLIFMIAKSQQTLILTGNGLVYFNMQLFISMMQTSYSLFTLISS
Methona	M. confusa	ORloc56	OR46	Mcon_DiulOR12	Scf0000051	493409	496952	+	3544	4	FALSE	386	7	cl20237	190	377	187	N	74.631	6.69e-15	Scf0000051	493409	496952	Mcon.Scf0000051ORloc56.1	100	+	493409	496952	255,0,0	4	136169215638	0,2224,2585,2905	TTAATGGATAATATCAAAAGATCTTTAGTAAAATCTAAACAACGACTTAAAGACAATAGTCTAGAAAGCATCATATGGCTCGTAAATTTAGTTCCTTCTAGAGCCGGTTTCTCTATTTTGAAAGATAAAATTTCAGCACCATTTTGGATTTTGCATTTCTGCCTCTTACTATACGTTTATGGTGTTGGTAGTGTTGTCTATCAACTGCAAATAGCTGAGACTGCAAGTGACTTTATCAAGAGCTACGTAAACATAACACTTGTAATCTTAATTGTTAATAATAGTTACTGGTTTTTGATGGAAAGACCTTTACTAAGAAAAGTGCTGGACCAAGTTTGCCAAAACGACAGTCTCGCAAAAGAAACGATATTTTTGCAAGACAAACACAAGAAGCTTCTATCTGTCATAAAGAAAATTCTATTCATATTTTATGGCTTCAATTTGTTTGATGCCTTCTTCGTCTATATACCACACCGCAGTGACGTATCTAACGATCATTACTCAATGGCAGCTTGCGTTGGTTTAGAACCTCTAACTGCTACACCTAACCGACAAATATGTAGAACTATTCTCTGCATACAAGAAGTGACTATAATGATAGCAGTTCTTAATTATCAAGCACTTTTATTATTCCTTATCGGTCACACAACTGCAATGTATCAAATGCTTTCCGAAGAATTTTTGGCATTTGATAAATGTGAAGATAATAATGAAAATAATGCCGCAGTTAAAACAAGATTACCATTTTTGATAAGACGTCATGCTCTAACCCTGGAAACTATTGGGAATTTGAAAGCTTTATACAGTATGCCGATGGGAGTCAATTTTGGTTCAAATGCTGTTTGTATATGTTTATTCTTTTATCTTTCTTTGCAGGAATGGATAAAATTTTCACCTGTAGTTATATATTGCTTTCTTGTATTCTTTCTATATTGCTTCTTATGTCAGAATTTAATAAATGCTTCTGAGGATTTCGAGAATGCTGTTTACAGTTGTGGCTGGGAGAAGTTTGATGTAAAAGAAAAGAAAACAATATATGTTATATTATTACAAGCTCAGAAAGCAGTAACGCTTTTAGCTGCTGATATTGTACCAATTAATATTTATACATTTGCAACAACTCTACAAGCCATGTTCAAATTTGTGACTGTTGTTAAA	LMDNIKRSLVKSKQRLKDNSLESIIWLVNLVPSRAGFSILKDKISAPFWILHFCLLLYVYGVGSVVYQLQIAETASDFIKSYVNITLVILIVNNSYWFLMERPLLRKVLDQVCQNDSLAKETIFLQDKHKKLLSVIKKILFIFYGFNLFDAFFVYIPHRSDVSNDHYSMAACVGLEPLTATPNRQICRTILCIQEVTIMIAVLNYQALLLFLIGHTTAMYQMLSEEFLAFDKCEDNNENNAAVKTRLPFLIRRHALTLETIGNLKALYSMPMGVNFGSNAVCICLFFYLSLQEWIKFSPVVIYCFLVFFLYCFLCQNLINASEDFENAVYSCGWEKFDVKEKKTIYVILLQAQKAVTLLAADIVPINIYTFATTLQAMFKFVTVVK
Methona	M. confusa	ORloc57	OR46	Mcon_DiulOR12	Scf0000051	507494	508867	-	1374	4	FALSE	389	7	cl20237	253	379	126	N	78.8682	2.25e-16	Scf0000051	507494	508867	Mcon.Scf0000051ORloc57.1	100	-	507494	508867	255,0,0	4	136169215638	1231,987,705,0	ATGAATTTCATCGATAACATGAAATATTCTTTGGTACAATGTAAAAATCAACTAATTGATCACAGCTTCGATAGTATTATATGGCTATTAAATTTCGGTCCTTCAAAAGCTGGTTTCTCAATATTAGACAATAGATTTAGTGTATTGTTTTGGTTGACCCACATCTTTCTTGTTACATACGTGTATGGTTTAGGTAGTATTATGTATCAAGTAAAAGTTGCTGATTCAGCATTCGAATTTATTAAGAGCAATGTAAATATCACATTATGGATATTAATTATGAATGCCAGTTATTGGTTTATGACAAAAAGAGGAAAATTGAACAGAGTGATCGAAAAAGTTAGTAAAAACGACACACTATCCGGAGAAACGGATTTCTTAAGAGATAAGCATTTGAATATGTTGTGGGTGATAAAAAGAATATTATTTATATTTTACGGTTCGATTATGCTTGAAATTATATTTGTTTATTTACCTCAAAGGACTGATTTAACAAATAAATATTATTCAACTATAGCATGCGTTGGTATAGAACCATTGAATGTTAGTCCTAATCGTGAAATTTGCAAAATGATTCTTGGTCTTGCTGAAGTTACTATAACGACTGTGTGTCTTGATTATCAAGCTTTATTATTCTTTTTAATCGCACACACAGCAACAATGTACCGTCTGCTATCCGAAGAATTTTTGGCTTTTGATAAATATGAAGATAACCATGAGATTAATGTTAAGATAAAAAAACGTTTACCAATCTTGATTTATCGTCATGCTCTAACATTAGATATAACAAACGATTTGAGGGATTTATACAGTATGCCGACAGGAATTAATTTTGGTACAAACGCTATATGCATTTGCTTTTTTTTCTATCTACCCTTACAGGAAATGATAACATTTTCACCTTTACTTACTTATTGCTTTCTTGTATTCTTTCTATATTGCTTCTTATGTCAGAATTTAATAAATGCTTCGGAGGATTTCGAGAATGCTGTTTACAGTTGTGGCTGGGAGAAGTTTGATGTAAATGAAAAGAAAACAATATACGTTATATTATTACAAGCTCAGAAAGCAGTAACGCTTTTAGCTGCTGATATTGTACCAATTAATATTTATACATTTGCAACAACTCTACAAGCCATGTTCAAATTCATAACTGTTTTTAAAATA	MNFIDNMKYSLVQCKNQLIDHSFDSIIWLLNFGPSKAGFSILDNRFSVLFWLTHIFLVTYVYGLGSIMYQVKVADSAFEFIKSNVNITLWILIMNASYWFMTKRGKLNRVIEKVSKNDTLSGETDFLRDKHLNMLWVIKRILFIFYGSIMLEIIFVYLPQRTDLTNKYYSTIACVGIEPLNVSPNREICKMILGLAEVTITTVCLDYQALLFFLIAHTATMYRLLSEEFLAFDKYEDNHEINVKIKKRLPILIYRHALTLDITNDLRDLYSMPTGINFGTNAICICFFFYLPLQEMITFSPLLTYCFLVFFLYCFLCQNLINASEDFENAVYSCGWEKFDVNEKKTIYVILLQAQKAVTLLAADIVPINIYTFATTLQAMFKFITVFKI
Methona	M. confusa	ORloc58	OR47	Methona_Mcon.Scf0000055G22.1	Scf0000055	590830	592406	+	1577	8	FALSE	223	3	cl20237	93	210	117	N	76.9422	9.82e-17	Scf0000055	590830	592406	Mcon.Scf0000055ORloc58.1	100	+	590830	592406	255,0,0	8	87,80,108,85,102,83,67,60	0,153,391,710,915,1190,1388,1516	CTGATAGATGAACTGGCAGGAATATGGCCTATGTCTCCTAGCGATGAAGATGCTTTGATTGTAAAGAAAAAAAGTGTAGTCACACTTGGTATTTCAGTGTTAATGTTGGAATCGGAATATATTTTTACCAACTTTGGCAAGGAAAGGATGACGCCAAGATTGGCTACGTGTCACTTGTGTCTGGATAATGGTTTCTTCCGATTTGCTGTTCTCTGGAATGGCGAGCCATATAGCACTCCTTTTGCGTATTCTTCAGCGGCGTCTCGAATCATTAGTTTAGAAGAAGCTTTTTCTCTCGTCAACCTCATCAACATTGTTATGAGTTCTATCAATATTTGCTGTGCCGCCTTCGTAATCGTATTACTTGAGCCACTAGTTGCTGTAAGCAATAAATTGTTTTTGGGGTCAGCATTGATCCAAGTGGGCGCAATGTGCTGGTACGCAGATGAGATATTTCATGCGAACGAAAACATTGCTGCTGCCGTATACAATAGCAACTGGTACACAATGAGCTGCAAACGTGCTTTGGTATTCCTTGTCGCTAGGTCACAAAATACAATTGCATTCACTGCTATGAAATTCACAAATATATCGCTAGTGACGTACTCATCGATCCTTACCAGATCTTATTCTTATTTCGCTATACTTTACACCATATATAGTGAAAATTAA	LIDELAGIWPMSPSDEDALIVKKKSVVTLGISVLMLESEYIFTNFGKERMTPRLATCHLCLDNGFFRFAVLWNGEPYSTPFAYSSAASRIISLEEAFSLVNLINIVMSSINICCAAFVIVLLEPLVAVSNKLFLGSALIQVGAMCWYADEIFHANENIAAAVYNSNWYTMSCKRALVFLVARSQNTIAFTAMKFTNISLVTYSSILTRSYSYFAILYTIYSEN
Methona	M. confusa	ORloc59	NymOR1	Mcon_SmorOR16	Scf0000056	36336	38429	+	2094	8	FALSE	379	7	cl20237	171	372	201	N	91.965	5.58e-21	Scf0000056	36336	38429	Mcon.Scf0000056ORloc59.1	100	+	36336	38429	255,0,0	8	76,137,367,157,106,96,159,39	0,184,395,834,1184,1375,1787,2054	ATAAACACATTTTTTCTTACCGTGGGACTGATGTATCCGAACCCAAAATACGACGAAAAAAGACAAAAACTTATAATATGTATTATTCTATCAACAATTCCCGTAATCACTTTGTTGGTTCGGGACATGCATATTCGTATCTTGCAAAACGATATTCCCAATCTTGTACGTCAGTTCATAGTATCGATTGCACTGGTATTTACCTTTATGAAGTTACTTCTTTCATTACTACGAAAAATGGAACTACATGCTCTTCTTGATAATATCGACAATGATTACGAATTGTTTAATTATTTACCAGCAGAATATCAAAATATTGTCGAAGAAACCATACAAAAGACGAAAAAGATCGAGAAATTTTGGTTCATAATTATGACCATGACTGCGTCTTCTTATCAACTTTTAGCCGCTCTATATACGATGTATTCCCAAATATTTTCGGAATATCCGAAGCGATTTATGGTCCACGAAACAGCAGTAATATTTTTTACAGAGGAACAAAAATACGAAAGTCCTTACTTCGAGTTAATCAATATCTATCTAACGTACATAATTGCTTTAGTTTATATAGGTTTTGTAGGATTTGATGGAATATTCTCTGTATGTATGCTACACGCCTCATTAAAATTAAAAATATATAATCAAAATTTAAAAAGTCTATTTAATAATGTTGATAATATCCTTAAAATAAAAAGAAATATAGCTACATTTGTAAATAATCATCGTGAAGTCGAAAGACTGATGGGTGATATACAAAAGTGTTTCGAAGTTTGGCTCGTTGGAATATTCATTAATGCAATTCTACAACTCGGAATGACCGTAACTCAGATTACAAATAAAACAGAAACTGGCATCAACCAGATGTACTACATGTTCACTTTCGCCATACTCTTTCACATCTACCTGCCTTGCTACCTCGCATCGGAAGTCACGTCCAACGCTGCTGAAATAGCAAACGTGGCGTATGAGTGTCCGTGGGAAGAAGTTCAAAATATTGGCATTAGAAGGTCCATCTGCATCATCATCGCCAAGGCCCAGACCCCGATCTGTCTGAAAGCTTTGGGCATGATAACTTTTGACATGGAAATGTTCGTTTCGATTTTGCAAACAGCATACTCCATGTACACGGTGTTGAGA	INTFFLTVGLMYPNPKYDEKRQKLIICIILSTIPVITLLVRDMHIRILQNDIPNLVRQFIVSIALVFTFMKLLLSLLRKMELHALLDNIDNDYELFNYLPAEYQNIVEETIQKTKKIEKFWFIIMTMTASSYQLLAALYTMYSQIFSEYPKRFMVHETAVIFFTEEQKYESPYFELINIYLTYIIALVYIGFVGFDGIFSVCMLHASLKLKIYNQNLKSLFNNVDNILKIKRNIATFVNNHREVERLMGDIQKCFEVWLVGIFINAILQLGMTVTQITNKTETGINQMYYMFTFAILFHIYLPCYLASEVTSNAAEIANVAYECPWEEVQNIGIRRSICIIIAKAQTPICLKALGMITFDMEMFVSILQTAYSMYTVLR
Methona	M. confusa	ORloc60	OR68	Mcon_HerdOR25	Scf0000062	186158	189721	-	3564	9	FALSE	402	7	cl20237	75	389	314	-	168.62	4.57e-49	Scf0000062	186158	189721	Mcon.Scf0000062ORloc60.1	100	-	186158	189721	255,0,0	9	274,153,183,187,94,102,89,67,57	3289,3046,2636,2241,2069,713,441,275,0	TTAAAAATGTCGAACGGCCTGGCGAAAGACGAAATTCATAAAACAATGAAGCTATGTAACTTTTGCACAAGAAAAGTTGGAATTTCCTTTATCGATGAACAGCCAAAGAACCTATTTGGTATAATATGGATTTATCTCTGGTTTATTGGAACTGCGTTGATAGTATTATTGAAATTGGTCGGTCAAGTAAACTACGCTGTCATGAAGCTGGTATCTTCTTCCTCAATAGCAGAGTTTATAGCCAACTTACATATTATCGGCTATGACACTATGAGTTTCGGAAAATTATTAATGATTTGGTACAAACGCAATACATTTCGAAAATTAATATGTGAGTTACAAGACCTGTGGCCGACGAATATACAAGATACGGAAGCTGCAGAGATAAAAAAGGAGAAGTTATCACGACTACGCATTGGACAGTTTTGGTACGCCTTTTGGAATATATTAGGAGTTTGGCTTTACAACGTAACTCCAATAGTGATTTACGTTTACCGCAAAATCCAAGGAACGTCGGCACATTTAGGACATATCTGGCACTTATCTTATCCCTACGACAAGACACAGCCCGTATACCACGAACTGTCCTTTGTTTTCGAGGTTTATGGCGGTGTGGTTTCCGTCTGGTCCATGCTGGGATCAGATATCTTGTTTATGACGATGGCAAGTCACATCAGCATGCTGCTTCGTCTTTTGCAAATAAAAATACGCCAATTGGTTATTCAAAAGAAGCAAGGAAATAATGACTATTACAAAGACATTGTTTCTATTATAAAAATACATCAAAGACTTATAATATATGGTACCAATTTGGAAAACGCCTTTTCTGTGGTCAATCTAATAAACGTTTTATTAAGTTCAGTAAATATTTGCTGTGTCGTATTCAATATTCTTCTGGATCCTTGGATGGCGATGAGCAACAAGTTCTTTTTGGGCGCAGCATTGACCCAAGTTGGAATCCTCTGCTGGTATGCAGATGATATATCAACATCGAGTTCAGGGGTGGCCAGTGCCGTATACGAAAGTGGATGGTATACTTTAAACATTCGTTATCAACGAACGCTTTTCTTTCTCATGCAAAGATCTCAAAAATCTCTTTATTTCACTGCGTTCAAATTCCAATCTATCACAATGTCAACATACAGTTCAATTCTAACCTCTTCATATTCTTATTTTACTTTGCTATACACTATGTACAGGAGCAGT	LKMSNGLAKDEIHKTMKLCNFCTRKVGISFIDEQPKNLFGIIWIYLWFIGTALIVLLKLVGQVNYAVMKLVSSSSIAEFIANLHIIGYDTMSFGKLLMIWYKRNTFRKLICELQDLWPTNIQDTEAAEIKKEKLSRLRIGQFWYAFWNILGVWLYNVTPIVIYVYRKIQGTSAHLGHIWHLSYPYDKTQPVYHELSFVFEVYGGVVSVWSMLGSDILFMTMASHISMLLRLLQIKIRQLVIQKKQGNNDYYKDIVSIIKIHQRLIIYGTNLENAFSVVNLINVLLSSVNICCVVFNILLDPWMAMSNKFFLGAALTQVGILCWYADDISTSSSGVASAVYESGWYTLNIRYQRTLFFLMQRSQKSLYFTAFKFQSITMSTYSSILTSSYSYFTLLYTMYRSS
Methona	M. confusa	ORloc61	OR68	Mcon_HmelOR25	Scf0000095	479565	483167	-	3603	9	FALSE	396	7	cl20237	70	383	313	-	161.301	1.84e-46	Scf0000095	479565	483167	Mcon.Scf0000095ORloc61.1	100	-	479565	483167	255,0,0	9	256,153,183,187,94,102,89,67,57	3346,3103,2705,2312,2140,768,494,328,0	CTGGCGAAAGACGAAATTCATAAAACAATGAAGCTATGTAACTTTTGCTCAAGAAAAGTTGAAATTTCCTTCATCCATGAACAGCCAAAGAACATATTTGGTATAATATGTATGTATCTTTGGTTTATTGGAAATGCGTTGATAGTATTATTGAAATTGGTTGGTCAAGTAAACTACGCTGTCATGAAGCTGGTCTCTTCTTCCTTAATAGCAGAGTTTGTAGCCAACTTGCATATTATCGGCTATGACACTATGAGTTTCGGAAAATTATTAATGATTTGGTACAAACGCAATACTTTTCGAAAACTAATATGTGAGTTAGAAGACCTGTGGCCGACGAATCTACAAGATAAGGAAACTGCTGAGATAAAAAAGGAGAAGTTATCACGACTACGCATTGGACAGTTTTGGTACGCCTTTTGGAATATATTAGGAGTTTGGCTTTACAACATAACTCCAATAGTTATTTACGTTTACCGCAAAATCTAAGGAACGTCGGCACATTTAGGACATATTTGGCACTTATCTTATTCCTACGACAAGACACAGCCCGTATACCACGAACTTTTCTTTGTTTTCGAGGTTTATGGAGGTGTGGTTTCCGTCTGGTCCATGCTGGGATCAGATATCTTATTTATGACGATGGCAAGTCACATCAGCATGCTGCTTCGTCTTTTGCAAATAAAAATACGCCAATTGGTTATTCAAAAGAATCAAGGAAATAATGACTATTACAAAGACATTGTTTCCATTATAAAAATACATCAAAGACTTATAACATATGGTACCAATTTGGAAAACGCCTTTTCTGTGGTCAATCTAATAAACGTTTTATTAAGTTCAGTAAATATTTGCTGTGTCGTATTCAATATTCTTCTGGATCCTTGGATGGCGATGAGCAACAAGTTCTTTTTGGGCGCAGCATTGACCCAAGTTGGAATCCTCTGCTGGTATGCAGATGATATATCAACATCGAGTTCAGGGGTGGCCAGTGCCGTATACGAAAGTGGATGGTATACTTTAAACATTCGTTATCAACGAACGCTTTTCTTTCTCATGCAAAGCCCTCAAAAGCCTCTTTATTTTTCTGCGCTCAAGTTACAACCCATCACAATGTCAACATACAGTTCAATTCTAACCTCTTCATATTCTTATTTTACTTTGCTATACACTATGTACAGGAGCAGT	LAKDEIHKTMKLCNFCSRKVEISFIHEQPKNIFGIICMYLWFIGNALIVLLKLVGQVNYAVMKLVSSSLIAEFVANLHIIGYDTMSFGKLLMIWYKRNTFRKLICELEDLWPTNLQDKETAEIKKEKLSRLRIGQFWYAFWNILGVWLYNITPIVIYVYRKI*GTSAHLGHIWHLSYSYDKTQPVYHELFFVFEVYGGVVSVWSMLGSDILFMTMASHISMLLRLLQIKIRQLVIQKNQGNNDYYKDIVSIIKIHQRLITYGTNLENAFSVVNLINVLLSSVNICCVVFNILLDPWMAMSNKFFLGAALTQVGILCWYADDISTSSSGVASAVYESGWYTLNIRYQRTLFFLMQSPQKPLYFSALKLQPITMSTYSSILTSSYSYFTLLYTMYRSS
Methona	M. confusa	ORloc62	OR38	Mcon_DpleOR13	Scf0000098	57663	62650	+	4988	5	FALSE	393	7	cl20237	75	385	310	-	83.1054	8.34e-18	Scf0000098	57663	62650	Mcon.Scf0000098ORloc62.1	100	+	57663	62650	255,0,0	5	776,100,105,156,42	0,847,1010,4637,4945	ATGGAATTTGAATATGTTGATTTTAATAGTGCCTTTAATATTTTATCATTTGCAATGAATTTAAACAAAACCCACCCATGCATTAAAAGAGATTTTAGATGGATGTGGAAGACTGGTATTTTGAACGGAATCTTGGTGTTAATTTTTAATTTTATTGTGTATTGCACGGTAGTGTATGATCTAAAAGATGAAAAAAAAACACAAGCGTACGCAAATGGAATTCTCTGTTTGCTTTTTATTTTAGCCGCATATAAAATATGTATTATTCTATATTATAAGGACATAATTGTAAAGATGATCAAAAATATAAATTTAGATTACGAAAAAGCTAGACATTTTCCAGAATGTGAAAAAAATATAATACGGAAATACATAAAGAAAGCTCAAATGATATCTAAAATTTGGCTTATTATTGTTATTATTACCTCCCACTTGTTTATTGTAAAATCTGTGGGAAAAATGATTTACTATACAGTTGTTGATAAGTTTAGAATTGCTCATTTGTACGAAATGACGTACCCTCCTGCCTTGGAGGATATAAAAGATACTTGGGGAATGTTCGTTTTATTATATGTTATATTTTTATACTATGATTTCTATATGGCCATTACGTTCATTGGTTTGGTACCTCTGGGTTCAGTCCTGGCCCTTCACTGTTGCGGACAACTGGAACTAGCAAAGAGTAGAGTAATGACATTATTTCAAAAATATAACACAGACGATGAGATAATCGAACAAATAAAAAAGATAGCCAAATTACTTCAAGATATACTTAGTTTCATTGAAAGCATCAAGGTCAGCTTTCGAATATTTTATGAATTAACCTTGAAGGTTTCGTCTCTTGCGATCCCAGTTACTTTGTTTCAAATTATCGAGTCTTTGAGGAATGGAGAGCTGAGAGTGGAGTTTGCAACTGTATTTTTTGCCTTAATTTGTTTAAGTAGCATTCCTTGCTATTACAGTGATATGCTGATGGAAGCGGGAAAGAGTTTAAACCTTGCATTATACCAATGCGGGTGGGAGACACATTGGGATCCTAGGAGTCGCAAATTGCTGCTGTTACTTATGGTCCGGACCTCTAAGTCTACGGCTTTGCGGACAATATTCCTTGAAATTTGCTTGGAAGCTCTTACTGGCGTATTTCAAATGGCATACACCATTTTTAATTTACTAAATGCA	MEFEYVDFNSAFNILSFAMNLNKTHPCIKRDFRWMWKTGILNGILVLIFNFIVYCTVVYDLKDEKKTQAYANGILCLLFILAAYKICIILYYKDIIVKMIKNINLDYEKARHFPECEKNIIRKYIKKAQMISKIWLIIVIITSHLFIVKSVGKMIYYTVVDKFRIAHLYEMTYPPALEDIKDTWGMFVLLYVIFLYYDFYMAITFIGLVPLGSVLALHCCGQLELAKSRVMTLFQKYNTDDEIIEQIKKIAKLLQDILSFIESIKVSFRIFYELTLKVSSLAIPVTLFQIIESLRNGELRVEFATVFFALICLSSIPCYYSDMLMEAGKSLNLALYQCGWETHWDPRSRKLLLLLMVRTSKSTALRTIFLEICLEALTGVFQMAYTIFNLLNA
Methona	M. confusa	ORloc63	OR38	Methona_Mcon.Scf0000098G9.1	Scf0000098	78354	80666	-	2313	2	FALSE	203	3	pfam02949	71	164	93	NC	19.7	4e-08	Scf0000098	78354	80666	Mcon.Scf0000098ORloc63.1	100	-	78904	80326	255,0,0	2	591911	0,1401	ATGCCGCAAATATTGAATATGGAAATTAAATATATGGATTTTGATAGTGCATTTAAGATGATGTCATTTACGATGAACTTAAATAAAACTCATCCGAACATTGAAAGAGATTTTAGATGGATGTGGAAAACTGGTATTTTGGACAGTATGGTATTTTTAATTTTTTGTTTCATAATAAATTGCACAGTAACATACGACCTAAGGGATGGCAACATAACCCAAGCGTATGCAAATGGAATCCTCTGCTTGATTTTTATTGTCGCTGCATATAAATTCTTTATTATGATGTACAATAAAGATGTCATAGTAGAAATAATCGAGAAGATAAACTTAGATTATAAGAAAGCTAGCCATTTTCCAGAATGTAAAAAACTTATAATACAGAAGTTTATAACGAAGGGTCAGGTGATGTCAAAAATTTGGTTCATAGTTGTTGTTATTACTTCTTGTCTATTTCTAGTAAAATCTGTGGGAAAAATGATTTACTATGCGATTGTTGATGAGTTTAAGCTTGGCCATTTATACAAAATGACATACCCTACAGCCGTGGAGGATATAAAATATACTTGGGGGAAAGAGTTTAAACATAGCAATATATACCTGTGGATATGA	MPQILNMEIKYMDFDSAFKMMSFTMNLNKTHPNIERDFRWMWKTGILDSMVFLIFCFIINCTVTYDLRDGNITQAYANGILCLIFIVAAYKFFIMMYNKDVIVEIIEKINLDYKKASHFPECKKLIIQKFITKGQVMSKIWFIVVVITSCLFLVKSVGKMIYYAIVDEFKLGHLYKMTYPTAVEDIKYTWGKEFKHSNIYLWI
Methona	M. confusa	ORloc64	OR38	Methona_Mcon.Scf0000098G17.1	Scf0000098	106950	109793	-	2844	5	FALSE	195	3	pfam02949	24	193	169	C	30.7	9.2e-12	Scf0000098	106950	109793	Mcon.Scf0000098ORloc64.1	100	-	108845	109568	255,0,0	5	338156104100707	0,609,1797,1965,2136	ATGATCAAAAATATAAATTTAGATTACGAAAAAGCTAGACATTTTCCAGAATGTGAAAAAAATATAATACGGAAATACATAAAGAAAGCTCAAGTGATGTCTAAAATTTGGCTTATTATTGTTATTATTACCTCCCACTTGTTTATTGTAAAATCTGTGGGAAAAATGATTTACTATACAGTTGTTGATGAGTTTAGAATTGCTCATTTGTACGAAATGACATACCCTCCTGCCTTGGAGGATATAAAAGATACTTGGGGAATGTTCGTTTTATTATATGTTATATTTTTATACTATGATTTCTATATGGCCATTACGTTCATTGGCTTGGTACCTCTGGGTTCAGTCCTGGCCCTTCACTGTTGCGGGCAACTGGAACTAGCAAAGAGTAGAGTATTGACACTGTTTAAAAAATATAACACAGACGATGAGATAATCGAACAAATAAAAAAGATAGCCAAATTACTTCAAGATATACTTAGTTTCATTGAAAGCATCAAGGTCAGCTTTAGAATATTTTATGAATTAACCTTGAAGGTTTCGTCTCTTGCGATCCCAGTTACTTTGTTTCAAATTATCGAGTCTTAA	MIKNINLDYEKARHFPECEKNIIRKYIKKAQVMSKIWLIIVIITSHLFIVKSVGKMIYYTVVDEFRIAHLYEMTYPPALEDIKDTWGMFVLLYVIFLYYDFYMAITFIGLVPLGSVLALHCCGQLELAKSRVLTLFKKYNTDDEIIEQIKKIAKLLQDILSFIESIKVSFRIFYELTLKVSSLAIPVTLFQIIES
Methona	M. confusa	ORloc65	OR03	Methona_Mcon.Scf0000111G11.2	Scf0000111	214595	218230	+	3636	7	FALSE	417	7	cl20237	151	398	247	N	68.4678	1.09e-12	Scf0000111	214595	218230	Mcon.Scf0000111ORloc65.1	100	+	214597	217995	255,0,0	7	552,96,193,103,102,153,292	0,1304,1487,2232,2559,2920,3343	ATCACTCTATTAGTTTTCGACATGGATGAAACTTTACAAGTTTTCGAGCGAGTTCTATCTTTTGCAGGAATATCTATTTTCGCCAAACGAAACTGGAATTCCAAAAAATGGCTCCTATTTCAATGTTTTAATGTTCTTATTGGTTTAATTACTTTTATTTGCACGACGGCTTTTGTCCTTACAAATGTTTCTGATTTATTTTTGTGTATTCAGGGAGCATGTGTATGGACCACCGGAGTCATTATGTTCATTTCTCTTGGAATTTGCCTCATCTTCAGAAAAAACTTCAGATCATTTTTAGAAGAGATGGTCTTCGAGGATCGTATCCTTGACATGCCTTTAATAGAATATGTATTTCGTCTGAAACTGAGACATGGAAAGTTGTATGAGTTAAAAAAACTAATAATAAGCACACAAGATAAATTATTCAAGCTATCAAGCGTGATTTTAAAAACTTATCTAGCCAGCGTGTGGTTATGTGTTACTTTATACCTGTGCGGACCCATATATCTAATGTATGTTAGAAAGAACAAGTCTCTGAGACTATTAGCTTTTGATATGTGGTTTCCTTATAGTTTAGAAAACTTTACTGTGTATATATTATCCTTCATATTTCATGCCTATGCAGGGTATTTGTGTTGTATTGCTTATCCTGGAATTCAATCAATGATAATACTTCTAGTTGGTCAGATAATTCGTCAACTTCGAATTATTGGATTTATTTTACAAAATTTAGATGAAATAGTCAAAGAATTAGTCGGAGAAAGAGGACCAATGTGGCAAGAAATATGCACTCTAGTATTTTCGCAAAGTGTAGAACACTACATAAAAACTAAAAGATTCGCAAACAAATTGAATGTAATATGTCAACCTTTTTACTTAGCCTTAATTATTGTAGCAACAATGCTAGTTTGTGTATGTTCCGTAAAAATAGCTATTTCTGATAAATTTTCACCCGATATTATGAAGTATTATGTACATGAGTTATGCTTTATTCTCGTGGTGTTCATGTTTTGCTTTTTGGGACAACAAGTTGAAAATGAGTGTGAGAGATTGGAAGCTGCTGTAACTGAAAAATGGTACATTTTTAATGCAAAGCACAAAACAAACATACGAATTTTCATGATGGCGCTAGGTCAAAGGATGCCTATTTTTATTTTTGGGTCCATAACTCTTTCCTTACCGACGTTTACATGGTTTATCCGTACTGGGATGTCATTCTTCACATTTTTGATGTCAGTATTAGAAGAT	ITLLVFDMDETLQVFERVLSFAGISIFAKRNWNSKKWLLFQCFNVLIGLITFICTTAFVLTNVSDLFLCIQGACVWTTGVIMFISLGICLIFRKNFRSFLEEMVFEDRILDMPLIEYVFRLKLRHGKLYELKKLIISTQDKLFKLSSVILKTYLASVWLCVTLYLCGPIYLMYVRKNKSLRLLAFDMWFPYSLENFTVYILSFIFHAYAGYLCCIAYPGIQSMIILLVGQIIRQLRIIGFILQNLDEIVKELVGERGPMWQEICTLVFSQSVEHYIKTKRFANKLNVICQPFYLALIIVATMLVCVCSVKIAISDKFSPDIMKYYVHELCFILVVFMFCFLGQQVENECERLEAAVTEKWYIFNAKHKTNIRIFMMALGQRMPIFIFGSITLSLPTFTWFIRTGMSFFTFLMSVLED
Methona	M. confusa	ORloc66	OR14	Methona_Mcon.Scf0000133G13.1	Scf0000133	169950	174532	+	4583	5	FALSE	442	7	cl20237	72	433	361	-	106.988	5.76e-26	Scf0000133	169950	174532	Mcon.Scf0000133ORloc66.1	100	+	170159	174332	255,0,0	5	1123,97,114,156,248	0,2437,2782,3536,4334	ATGTCTGGAGAAGGCATCTCAAAACCCAGGCGTTTTTTTGCTATTCATTTCTCTTTATTCAGATTTCTTGGTGTTGGTTGGTGGCACCATCCTGATGAAAATGACACTAATAATTTTCCTGGATTATATTTATATTATTCAATATTTACTGAAATCGTCTGGGTTTTTTGTTTTGTAGGTTTAGAATCAATTGATCCATTTATAGGTGAAACTGATCTCGAAAGATTCATGTTCAGTCTGTCATTTGTTATCACTCACGATCTAACTATAATTAAATTATACATATTCTTCTTTAAAAATCGTAATATACAAGATATTGTTAGAACATTGGAAATAGATATGCAAAATTTTTATCAAAACTATGATAAAGTTCGTAAAACGATTCGTATATCGAATATATTAACTGGATTATTCATATTTTTCGGTTGGTTGACCATTGGAAATACGAGTTTGTATGGTGTTATAAAAGATCTTCATTGGAAGGCTGAAGTTGCTAAGCTTAATGATACAGCATCAAGACCACTTCGTATCCTTCCTCAATCTATTTATATACCATGGAATTATCAAGGCGAATTATCATATATTATTACATTTCTTCTTGAGGCTATAGGTTTATTATGGACAGGACATATAGTTATGTCGATAGATACATTTATAAGTTCGATAATATTTCATATGAGTACACAATTTTCAATAATGCAAGAAGCTATATCAACAGCATATGATCGTACAATGGAAAAATTAGCTGAAGGTATAGTTCGAGATGTCTCACCAGAGGAAGACAGTTCTCATAATATAGATGCTGAGAATGAAGTTGAGAGGATAGTAAGAATTTATTGCACTAGAGATGAAATTGAGAGAGCTTTAGAAATCACAATGAAAAGTTGTTTACGTCAGCATCAAATTCTAATCAGTTGTGTTGAGAAATTCGCGTCAACCTACTCTTATGGTTTTATGACTCAACTCCTTCAGAGCCTGGCTGCGATCTGTGTGATAATGGTTCAACTTTCGCTAGACGCATCAAGCCTTCTATCAATTCGGTTAATGACTTCGCTGGCTTTCTTTGCGGTTATGATTATTCAACTAGCGTTACAATGTTTCACTGGGAACGAACTAACTTCTCAAGCTGAGCGTGTTTCTGAAGCTGTGGTATTTGGTAAATGGGAACGTTTCCCACCACGTTTGAGAAGAAACTTGGTGCTCATGGTATTAAGATCCCAAAGACCACTTCATCTAACCGCAGCTGGTTATAGCAACATTAACAACGACTGCTTTCTAGCTATTTTAAAAGCGGCCTACTCATATTACGCCGTTTTAAGTCAGAAG	MSGEGISKPRRFFAIHFSLFRFLGVGWWHHPDENDTNNFPGLYLYYSIFTEIVWVFCFVGLESIDPFIGETDLERFMFSLSFVITHDLTIIKLYIFFFKNRNIQDIVRTLEIDMQNFYQNYDKVRKTIRISNILTGLFIFFGWLTIGNTSLYGVIKDLHWKAEVAKLNDTASRPLRILPQSIYIPWNYQGELSYIITFLLEAIGLLWTGHIVMSIDTFISSIIFHMSTQFSIMQEAISTAYDRTMEKLAEGIVRDVSPEEDSSHNIDAENEVERIVRIYCTRDEIERALEITMKSCLRQHQILISCVEKFASTYSYGFMTQLLQSLAAICVIMVQLSLDASSLLSIRLMTSLAFFAVMIIQLALQCFTGNELTSQAERVSEAVVFGKWERFPPRLRRNLVLMVLRSQRPLHLTAAGYSNINNDCFLAILKAAYSYYAVLSQK
Methona	M. confusa	ORloc67	OR23	Methona_Mcon.Scf0000137G1.1	Scf0000137	6904	9907	+	3004	8	FALSE	418	6	cl20237	77	407	330	-	66.1566	5.81e-12	Scf0000137	6904	9907	Mcon.Scf0000137ORloc67.1	100	+	6924	9669	255,0,0	8	1.60249e+23	0,999,1315,1713,2018,2191,2370,2711	ATGTTTCGATTTAACGTAATAACAACAGATGAAATCGAAGAATATACAAAGCAAAAGTTAGGTCCTCTTGATTTTCATAATAAATTTTTCACTTTACAAAGGGTTTTTCAAGTTCTGGATGGACCTATACCAAAATGGACGTATCTAGTCAAGATGATAATGATATTATGTGCTCTATTAGCCCAAGTTATTCTCTCACTCGACATCTACCATGGAATTAAAATATTCGACCTCCCTCTTATAACGGAAGCAGGAGTATATTTTCTTATAATGTTATATAAATTACTTATACTTTCATGCACAAAACTAAATATTCCTAATTATCACGCTTTGCAACACATAATGCAAGAAGATTTCAAATACATATATGGTAAAGGTGAAAAATACAGGGTGCAGTTTTTTCACAAACAAATATTGACAAGACAAATTTTTAGTCTTTCGGTAATTTTTACTGGTGCAATTGGCGTGGGAATGCTTCTCTTCGCTGTTTTCTCTCTTATATTCCATATATTAACTCACAACCCCGGTGAAGGGAAAAGACCTTTGGTTTTCCCATTTTGGATGTTTGAAATCGATTTTGGATTAACTCCAACTTACGAAATCGCATTTATGTTTTCGAATATATGCATATGCGCTTATTCCTTTAATTATAGCTTTATGGTTGGAACACAGATAGTATGGATCAGGGAGATAGCTGTAAAAGCTGACATAGTCATTTGGAATATTGAAGATCTGATGAAAGGAATACGACCTACAAGAAATATATGGCAGAAGAACTATTTTGATTCATTACTGAAACATAGAATGAAAGAAATCGTCCAACATCATCAGTCTATGAATACCTTGTTGGATCATTATGCTCAAGTCTACAAAAAACTACTTCTGTTTGAACAAAAAATATGCGCTCCTGTAGTTTGTCTAAGTGCATATGCAGCTGTCGAGAAATGGGATGCAGGTGAATTCAACGCCATTCTAATACTTCTGTGCCTGGGAGCAATCATCCTGGTGTTCATTCCTAGTTATTTGTGTACTGTTCTTTCTATTAAGGTCAGCTCAATCTGCTATGCATGCTGGAATATCCCTTTCTGGAACTCTGGCCCAGTTATCCGGCCTTACCTCGTACTGATCATGCAGAGGTCGCTGCGTCCGCTGCCAATTAGTTCACCTGGTTTTGAAGAAGTCTCCGTACAGACATTTTCTAACAAAATGGCTTCTGCATACTCTTTCTTTAATATGTTACGGCAAGCAAATATT	MFRFNVITTDEIEEYTKQKLGPLDFHNKFFTLQRVFQVLDGPIPKWTYLVKMIMILCALLAQVILSLDIYHGIKIFDLPLITEAGVYFLIMLYKLLILSCTKLNIPNYHALQHIMQEDFKYIYGKGEKYRVQFFHKQILTRQIFSLSVIFTGAIGVGMLLFAVFSLIFHILTHNPGEGKRPLVFPFWMFEIDFGLTPTYEIAFMFSNICICAYSFNYSFMVGTQIVWIREIAVKADIVIWNIEDLMKGIRPTRNIWQKNYFDSLLKHRMKEIVQHHQSMNTLLDHYAQVYKKLLLFEQKICAPVVCLSAYAAVEKWDAGEFNAILILLCLGAIILVFIPSYLCTVLSIKVSSICYACWNIPFWNSGPVIRPYLVLIMQRSLRPLPISSPGFEEVSVQTFSNKMASAYSFFNMLRQANI
Methona	M. confusa	ORloc68	OR23	Methona_Mcon.Loc68	Scf0000243	12918	15623	+	2705	8	FALSE	402	6	cl20237	123	395	272	-	58.4527	1.57e-09	Scf0000243	12918	15623	Mcon.Scf0000243ORloc68.1	60	+	12918	15623	255,0,0	8	104,205,310,187,100,105,156,42	0,937,1195,1637,1957,2130,2309,2663	GAAGAATTTACAAAGCAAAAGTTAGGTCCTCTTGATTTTCATAATAAATTTTTCACTTTACAAAGGGTTTTTCAAGTTCTGGATGGACCTATACCAAAATGGACGTATCTAGTCAAGATGATAATGATATATTGTGCTCTATTAGCCCAAGTTATTCTCTCACTCGACATCTACCATGGAATCGAAATATTCGACCTCCCTCTTATAACGGAAGCAGGAGTATATTTTCTTATAATGTTATATAAATTACTTATACTTTCATGCACAAAACTAAATATTCCTAATTATCACGCTTTGCAACAATTTCAAAAATATATCATTAATTTAGTATACTATTTATACTTATTTTACAGGGTGCAGTTTTTTCACAAACAAATATTGACGAGACAAATTTTAAGTCTTTCGGTAATTTTTACTGGTGCAATTGGCGTGGGAATGCTTCTCTTCGCTGTTTTCTCTCTTATATTCCATATATTAACTCACAACCCCGGTGAAGGGAAAAGACCTTTGGTTTTCCCATTTTGGATGTTTGAAATCGATTTTGGATTAACTCCAACTTACGAAATCGCATTTATGTTTTCGAATATTTGCATATGCGCTTATTCCTTTAATTATAGCTTTATGGTTGGAACACAGATAGTATGGATCAGGGAGATAGCTATAAAAGCTGACATAGTCATTTGGAATATTGAAGATCTGATGAAAGGAATACGACCTACAAGAAATATATGGCAGAAAAACTATTTTGATTCATTACTGAAACATAGAATGAAAGAAATCGTCCAACATCATCAGTCTATGAATACCTTGTTGGATCATTATGCTCAAGTCTACAAAAAACTACTTCTGTTTGAACAAAAAATATGCGCTCCTGTAGTTTGTCTAAGTGCATATGCAGCTGTCGAGAAATGGGATGCAGGTGAATTCAACGCCATTCTAATACTTCTGTGCCTGGGAGCAATCATCCTGGTGTTCATTCCTAGTTATTTGTGTACTGTTCTTTCTATTAAGGTCAGCTCAATCTGCTATGCATGCTGGAATATCCCTTTCTGGAACTCTGGCCCAGTTATCCGGCCTTACCTCGTACTGATCATGCAGAGGTCGCTGCGTCCGCTGCCAATTAGTTCACCTGGTTTTGAAGAAGTCTCCGTACAGACATTTTCTAACAAAATGGCTTCTGCATACTCTTTCTTTAATATGTTACGGTAA	EEFTKQKLGPLDFHNKFFTLQRVFQVLDGPIPKWTYLVKMIMIYCALLAQVILSLDIYHGIEIFDLPLITEAGVYFLIMLYKLLILSCTKLNIPNYHALQQFQKYIINLVYYLYLFYRVQFFHKQILTRQILSLSVIFTGAIGVGMLLFAVFSLIFHILTHNPGEGKRPLVFPFWMFEIDFGLTPTYEIAFMFSNICICAYSFNYSFMVGTQIVWIREIAIKADIVIWNIEDLMKGIRPTRNIWQKNYFDSLLKHRMKEIVQHHQSMNTLLDHYAQVYKKLLLFEQKICAPVVCLSAYAAVEKWDAGEFNAILILLCLGAIILVFIPSYLCTVLSIKVSSICYACWNIPFWNSGPVIRPYLVLIMQRSLRPLPISSPGFEEVSVQTFSNKMASAYSFFNMLR
Methona	M. confusa	ORloc69	OR47	Methona_Mcon.Scf0000506G2.1	Scf0000506	12308	14815	-	2508	9	FALSE	402	6	cl20237	89	389	300	-	134.722	2.9e-36	Scf0000506	12308	14815	Mcon.Scf0000506ORloc69.1	100	-	12579	14642	255,0,0	9	331,67,89,102,97,184,186,153,444	0,397,570,834,1053,1271,1532,1784,2063	ATGGATGAAGCAACAAGAAAAGCAGCTAAGCAGGAAATTGATAAATCCTTGAAGTTAAGCACATTCAGCATGCGTCGTATTGGATTATCATTTAATAAGCCTTCGAGTGTTTCTGCTTACCTTCACCAAAAACTGTTATTTATAGCTTCGGTTTTCGGCATTTTCTTTCATGTTTTCAGTGAGTTAGTTAACATAATGCTCACTTTCTACAGTTCGCCTCGAGTTGAAGATGTCGTTCCTCTGTTCCACACTTTTGGCTACGGAGCTTTAAGCATAGCCAAGGTGTTCGTATTATGGTACAAAAATACTGTTTTTGGAGAGCTGATAGATGAACTGGCAGGAATATGGCCTATGTCTCCGGTCGATGAAGATGCTCTGATTATAAAGAAAAAAAGCTTAACAGCATTACGAATCAGTCACACTTGGTATTTCAGTGTTAATGTCTTAGGAGTTTGGTTTTACAATTTAACTCCTATCGGAATATATTTTTACCAACTTTGGCAAGGAAAGGATGACGCAAAGATCGGCTACGTATGGGTTTCTTGGTATCCTTTTGACAAAACCCAACCTATTGCTCATGTTGCAGTCTACTTGTTCGAGATTTATGCTGGTGTCACTTGTGTCTGGATAATGGTTTCTTCCGATTTGCTGTTCTCTGGAATGGCGAGCCATATTGCACTCCTTTTGCGTATTCTTCAGCGGCGTCTCGAATCGTTAGGTACTATTGCAAAAACCGATGAGGAGGACTATGAAGACATCCGCTTAAATATAAAACTGCATCAGAGATTAATAAGCTATTGTGGTAGTTTAGAAGAAGCCTTTTCTCTCGTTAACCTCATCAACATTGTTATGAGTTCTATCAATATTTGCTGTGTCGCCTTCGTAATCGTATTACTTGAGCCACTAGTGGCTGTAAGCAATAAATTGTTTTTGGGGTCAGCATTGATCCAAGTGGGCGCAATGTGCTGGTACGCAGATGAAATATTTCATGCGAACGAAAACATTGCTGCTGCCGTATACAATAGCCACTGGTACACAATGAGCCCTCGCTGCAAACGTGCTTTGGTATTCCTTATCGCTAGATCACAAAAACCTATTGCATTCACTGCCATAAAATTTACAAATATATCGCTAGTGACCTACTCTTCGATCCTTACCAGATCTTATTCTTATTTCGCTTTACTTTACACCATATATAGCGATAATTAA	MDEATRKAAKQEIDKSLKLSTFSMRRIGLSFNKPSSVSAYLHQKLLFIASVFGIFFHVFSELVNIMLTFYSSPRVEDVVPLFHTFGYGALSIAKVFVLWYKNTVFGELIDELAGIWPMSPVDEDALIIKKKSLTALRISHTWYFSVNVLGVWFYNLTPIGIYFYQLWQGKDDAKIGYVWVSWYPFDKTQPIAHVAVYLFEIYAGVTCVWIMVSSDLLFSGMASHIALLLRILQRRLESLGTIAKTDEEDYEDIRLNIKLHQRLISYCGSLEEAFSLVNLINIVMSSINICCVAFVIVLLEPLVAVSNKLFLGSALIQVGAMCWYADEIFHANENIAAAVYNSHWYTMSPRCKRALVFLIARSQKPIAFTAIKFTNISLVTYSSILTRSYSYFALLYTIYSDN
Methona	M. confusa	ORloc70	OR38	Methona_Mcon.Scf0000954G1.1	Scf0000954	7667	10377	-	2711	3	FALSE	184	3	pfam02949	52	145	93	NC	19.9	1.7e-08	Scf0000954	7667	10377	Mcon.Scf0000954ORloc70.1	100	-	8387	10343	255,0,0	3	345156548	0,605,2162	ATGACGTCATTTACGATGAACTTAAATAAAACTCATCCGAACATTGAAAGAGATTTTAGATGGATGTGGAAAACTGGTATTTTGGACAGTATGGTATTTTTAATTTTTTGTTTCATAATATATTGCACAGTAACATACGACCTAAGGGATAGCAATATAACACAAGCGTATGTAAATAGAATCCTCAGCTTGATTTTTATTGTCGCTGCATATAAATTCTTTATTATGATGTACAATAAAGATGTCATAGTAGAAATAATCGAGAAGATAAACTTAGATTACAAGAAAGCTAGCCATTTTCCAGAATGTGAAAAACTTATAATACAGAAGTTTATAACGAAGGGTCAGGTGATGTCAAAAATTTGGTTCATAGTTGTTGTTATTACTTCTTGTCTATTTCTAGTAAAATCTGTGGGAAAAATGATTTACTATGCGATTGTTGATGAGTTTAAGCTTGGCCATTTATACAAAATGACATACCCTACAGCCGTGGAGGATATAAAATATACTTGGGGGAAAGAGTTTAAACATAGCAATATATACCTGTGGATATGA	MTSFTMNLNKTHPNIERDFRWMWKTGILDSMVFLIFCFIIYCTVTYDLRDSNITQAYVNRILSLIFIVAAYKFFIMMYNKDVIVEIIEKINLDYKKASHFPECEKLIIQKFITKGQVMSKIWFIVVVITSCLFLVKSVGKMIYYAIVDEFKLGHLYKMTYPTAVEDIKYTWGKEFKHSNIYLWI
Methona	M. confusa	ORloc71	OR17	Methona_Mcon.Scf0001207G1.1	Scf0001207	0	3765	-	3766	6	FALSE	171	2	cl20237	67	171	104	N	76.1718	5.54e-17	Scf0001207	0	3765	Mcon.Scf0001207ORloc71.1	100	-	1	3765	255,0,0	6	109,105,100,53,15,132	0,714,891,1084,1347,3633	ATGTACAGTACAAGTCTGTCCAGACTTTATACTGAATTGCAACAAGTGACGAAGTCCTGCACGAGACAACAGTACATCTTCCTCCGTCGTAGACCACTCAGAGCTGTTGCACGTTATTCACATAGAACATACAAGAATATTAATAATGTCACTGGCAGGGGAATGTGTGGAGGTTCATGTTTCTCTGCTTCAGTGGGCAGGATGGTTGTATTATTCGAAGATATATTTGGAACAGCAATACTGGTTCAGTTTGGCATAGGCGGGTGGATTCTCTGCATGGCTGCTTACAAACTCGTCACCCTACATTTATTGAGCATAGAATTCGCCTCTATGACTCTATTTATTATGTGTATACTGACGGAACTGTTCTTGTATTGCTACTATGGAAATGAACTCAAAGTTGAGAGTGACCGCATCGTATGCTCAGTGTACTCGATGCAGTGGGTGAATTCTCCGCAGCGCTTTCAGCGGCTGCTGCTGTTGCTGATGGAGCGTGCACGACGCCCAATTCGT	MYSTSLSRLYTELQQVTKSCTRQQYIFLRRRPLRAVARYSHRTYKNINNVTGRGMCGGSCFSASVGRMVVLFEDIFGTAILVQFGIGGWILCMAAYKLVTLHLLSIEFASMTLFIMCILTELFLYCYYGNELKVESDRIVCSVYSMQWVNSPQRFQRLLLLLMERARRPIR
Methona	M. confusa	ORloc72	OR52	Mcon_AvcrOR23	Scf0004316	909	2511	+	1603	5	FALSE	339	6	cl20237	59	339	280	-	106.217	2.7e-26	Scf0004316	909	2511	Mcon.Scf0004316ORloc72.1	100	+	909	2511	255,0,0	5	562,166,97,102,90	0,629,869,1050,1512	ATGGATATACCCAGATTTGATGATATTTTCAAACAAATTAAAATAAACTTCTGGCTTATGGGTATACCTTTAGACAACTCAAGGGTAGCTCTAAGATACTTTATATTACTCCTAGTTTTGATGATTATGCTTGCGGAGGAAAATGCATTCTTTTATTCAAGATTTTCTGTTGAAAATTTTTTGGAACTAACCCAACTTGCTCCATGCACGGTTATCGGCCATTTATCAATAATGAAAATTATATTTATTTCCATGAAAAGACGGAATATCATTGACTTGTCTAAGTCTTTGTGCAGACTTTATGACGATATGCTAGGTGACATAAAAAAACGAAATCTAGTAAAGCAAGATTTTTTATTTTTAAAGTATTTGGTTAAGTATTTTTTTATATTAAATGCAATACTTATCTCCGTTTATAATTTTTCAACTCTAATCTTTATAACTTATCACTTTTACACTAAAAACGAAATTGTATTTAGTTTACCGTACGCTGTCTTGGTGCCATTTTCTACAGATTATTGGTGGACTTGGCTAATTGTGTATTTACAATCAATAATTTCGGGTTTTGTATGTGTTTTGTATTATACTACCGTCGATGCTCTTTATTACATTTTGACTTCACATATATGTAGTCAATTTGCACTGCTTAGTGATGAAATTCAATATTTAGATGTAGAAACCTCTGGCTGTCTGAGAGACATCATTAAAAAACATCAATATATTTTAAAACTATCACAAGATTTAGAAATGATATTTCGAGCTCCAAATTTATGTAACGTATTAGTTGGATCATTGGAAATATGTGCACTTGGATTCAATTTAACGATGGGAAAATGGTCGCAAGTACCGGGTGTTGTATTGTTTTTACTGTCAGTAATAATTCAAATATTAATGATAAGTGTTTTTGGGGAAAATCTGATAAGAGAGAGTAGGAAAATTGGTGAAGCAGCATTTCTCTCCAGCTGGTACATCATGGATAGACCGTCTAAAAACATTATATATATGTTAATGCTAAGG	MDIPRFDDIFKQIKINFWLMGIPLDNSRVALRYFILLLVLMIMLAEENAFFYSRFSVENFLELTQLAPCTVIGHLSIMKIIFISMKRRNIIDLSKSLCRLYDDMLGDIKKRNLVKQDFLFLKYLVKYFFILNAILISVYNFSTLIFITYHFYTKNEIVFSLPYAVLVPFSTDYWWTWLIVYLQSIISGFVCVLYYTTVDALYYILTSHICSQFALLSDEIQYLDVETSGCLRDIIKKHQYILKLSQDLEMIFRAPNLCNVLVGSLEICALGFNLTMGKWSQVPGVVLFLLSVIIQILMISVFGENLIRESRKIGEAAFLSSWYIMDRPSKNIIYMLMLR
Methona	M. confusa	ORloc73	OR47	Methona_Mcon.Scf0007228G1.1	Scf0007228	695	1626	+	932	4	FALSE	220	4	pfam02949	85	219	134	C	23.5	2.4e-09	Scf0007228	695	1626	Mcon.Scf0007228ORloc73.1	100	+	695	1625	255,0,0	4	271,153,186,54	0,395,614,877	ATGGATGAAGCAACAAGAAAGGCAGCTAAGCAGGAAATTGATGAATCCTTGATGTTAAGCACATTTAGCATGCGTCGTATTGGGTTATCATTTAATAAGCCTTCGAGTGTTTCTGCTTACTTTCGCCAAAAACTGTTATTTATAGCTTCGATTTTTGGCATCTTTTTTCATGTTTTCAGTGAGTTAGTTAACATAATGCTGACTTTCTTTAATTCACCTCGAGTTGAAGATGTCGTTCCTCTGTTTCACACTTTTGGCTACGGAGCTTTAAGCATAGCCAAGGTGTTCGTATTATGGTACAAAAATACTGTTTTTGGCGAGCTGATAGATGAACTGGCAGGAATATGGCCTATGTCTCCGGTCGATGATGATGCTCTTATTATAAAGAAAAAAAGCTTAACAGCATTACGAATCAGTCACACTTGGTATTTCAGTGTTAATGTCTTAGGAGTTTGGTTTTACAATTTAACTCCTATCGGAATATATTTTTACCAACTTTGGCAAGGAATGGATGATGCAAAGATCGGCTACGTATGGGTTTCTTGGTATCCTTTCGACAAAACCCAACCTATTGCTCATGTTGCAGTCTACTTGTTCGAGATTTATGCTGGTGTCACTTGTGTCTGGATAATGGTTTCTTCCGATTTGCTGTTCTCTGGA	MDEATRKAAKQEIDESLMLSTFSMRRIGLSFNKPSSVSAYFRQKLLFIASIFGIFFHVFSELVNIMLTFFNSPRVEDVVPLFHTFGYGALSIAKVFVLWYKNTVFGELIDELAGIWPMSPVDDDALIIKKKSLTALRISHTWYFSVNVLGVWFYNLTPIGIYFYQLWQGMDDAKIGYVWVSWYPFDKTQPIAHVAVYLFEIYAGVTCVWIMVSSDLLFSG
Melinaea	Melinaea marsaeus rileyi	ORloc01	OR17	Mmar.OU911082G1.1	OU911082.1	20822831	20826702	-	3871	8	FALSE	354	7	cl20237	28	344	316	-	148.204	6.47e-42	OU911082.1	20822831	20826702	Mmar.OU911082.1ORloc01.1	60	-	20822831	20826702	255,0,0	8	4.81561e+22	0,228,582,767,1009,2756,3006,3669	GCCCTGTATCGCGCTGCCGTTCTTGCCATGACGACTACTTATATCCTGCAGCAGTTCGTGTACGCGTATCAGGAGCGCAATGATATGACAAAGCTATCACGTGTTATGTTTTTGTTGCTCTGTCATTTTACGTCTGTTGTTAAACAAATTGTTTTTCACGTGGATGCCGATCGAATTGATCAAGTGATACACAGTTTTGATGAAGAAATATACAATCGTAAGAGTGAAAATGCCCACTTCCTTCTCCGACGCACAACGTTAGTGGCTAGGCGCCTGCAAAAAACATACGCTGGGTGCGCCGTGCTTACATGCACGTTGTGGCTCGTGTTTCCTGTGATGCGTCGCTTTTCTGGCAGCCCTGTGCACTTTCCCTTCTGGACCGGTCTAAACACGGATTCGTCTGTTATGTTTCTAGCAGTGCTGTTGTATTCTTACTACGTCACCTCCTTGGTCGGTATCGCCAACACAACCATGGATGCTTTTGTCGCCACTATTTTATTGCAATGCAAGACACAATTAAGAATTTTAAGGATGGATTTTCAGAATCTTCCAGAACGGGCTCAAATGGAAAGCCTGAAAAGCAGTGATACTTATGAGAACATTTCAATTAAACTGTTCGTGAAATGTTTTCTCCATTACCTGCGTGTGACTGAGACGGCTGCACTATTCGAGGACATTTTTGGAACAGCAATACTGATCCAATTCGGCACAGGGGGTTGGATTCTCTGCATGGCTGCTTACAAACTCGCCACCCTAAATACATTGAGTGTTGAATTTGCGTCTTTGGTATTATTTCTTATTTGTATTCTGACGGAGTTGTTCCTGTATTGCTATTATGGAAACGAACTCAAAGATGAGAGCGATCGCATCGTATGTTCGGTGTATTCGATGCAGTGGGTGAACTCTCCTCGCCGCTTCCAGCGGCTGCTGCTGATGCTGATGCAGCGCGCGCAGCGACCCCTGCGGCCCGCCGCCGGCCGAGTCATACCGCTATCACTTGATACCTTTGTTAAGATTCTCAAATCGTCATACACATTTTATGCTGTGCTCCGTCAAACTAAA	ALYRAAVLAMTTTYILQQFVYAYQERNDMTKLSRVMFLLLCHFTSVVKQIVFHVDADRIDQVIHSFDEEIYNRKSENAHFLLRRTTLVARRLQKTYAGCAVLTCTLWLVFPVMRRFSGSPVHFPFWTGLNTDSSVMFLAVLLYSYYVTSLVGIANTTMDAFVATILLQCKTQLRILRMDFQNLPERAQMESLKSSDTYENISIKLFVKCFLHYLRVTETAALFEDIFGTAILIQFGTGGWILCMAAYKLATLNTLSVEFASLVLFLICILTELFLYCYYGNELKDESDRIVCSVYSMQWVNSPRRFQRLLLMLMQRAQRPLRPAAGRVIPLSLDTFVKILKSSYTFYAVLRQTK
Melinaea	Melinaea marsaeus rileyi	ORloc02	OR41	Mmar.OU911082G2.1	OU911082.1	32966474	32970442	+	3968	8	FALSE	393	6	cl20237	80	385	305	-	99.669	1.52e-23	OU911082.1	32966474	32970442	Mmar.OU911082.1ORloc02.1	100	+	32966474	32970442	255,0,0	8	121,137,524,100,96,99,60,42	0,392,1066,1810,2265,2579,3320,3926	TCAGATACTCAACAAATGTACACAACATTCAAggatacatataaaatagtgtCCTTCACGATGTCTATCGGTATGATTTATCCGGATCCAAGGACCGCAACTCGACGAATTATATGCGTGTTTGTAATCCTAGTGAGCGCTATCCCGCTATCGGTGATGATGCTCTGCGACATGTACAACTCGCTCCTGAGACGTGACATCTTCAACATCATACGACACAGCACCATCGTGGGACCATTCATCGGAGGAATAACTAAAaTGTTCATAATGCATTACAAAATGGCGACTGCAAAAGAGATAATGGACGAAATAGACAGAGACTACGAGAAATATAATCTGTTGGGGCAATCGTACAAGGAGATAATCAATACACGCATCGCCGATAACATTTTATACAGCGAGAAGTGCTGGGTGATGACGGTGATGACCTGCGTGATTATCTTCCCGATGATGGCGGTGATGATGAACATCTACAACAGCATCTTCGTAGACGATCCGGTGAGGGTGATGGTACACGACCTGGTGGTGCCGTTCACTGAACCCGAGATGAGAACGGAGACACCCATCTTTGAGATCATGTTCGTGTATATGTTGTACATATgcgtcatatatataataaattttatcggtGTCGATAGTTTTTTCGGTCTATCCGTTAATCACGCTTGTCTAAAAATGGAATTATACTGCAAGGCTTTTGAGGACGCCCTGAAAGATGGAAACCAATCCGAGATGAAGGCCAAGATCGTCGATGTTATTCGCGAGCAAAATCGAGTTTCGCgtTTCGCAGATCTAATACAAGAGACCTTCAACATCTGGCTCGGTCTCATCCTAATAGCTACAATGATACAGATAGGTACCTGCATGTATCATTTAACAGAGGGAGGGAGTATGGACCTAAGGTATATGATATTCATGATCGGTACCGTCATCCACATCTACCTGCCGTGTCGGTACTCGGCCAAGTTACAGAGTATGTCCGTACAGACGGCCACTCTGTTCTACTGCGCGGGATGGGAGCTGGTCTCCGATAGAGACATACGGAGGATCGTGCTGTTCATGATCGCACGAGCACAGaTACCGACGGAAATAACAGCGTTCAACTTGTTGATATTCGACATGAACCTTTTTGTAAGaATTATGAATTCTTCATACTCCATGTACACGTTActacgttca	SDTQQMYTTFKDTYKIVSFTMSIGMIYPDPRTATRRIICVFVILVSAIPLSVMMLCDMYNSLLRRDIFNIIRHSTIVGPFIGGITKMFIMHYKMATAKEIMDEIDRDYEKYNLLGQSYKEIINTRIADNILYSEKCWVMTVMTCVIIFPMMAVMMNIYNSIFVDDPVRVMVHDLVVPFTEPEMRTETPIFEIMFVYMLYICVIYIINFIGVDSFFGLSVNHACLKMELYCKAFEDALKDGNQSEMKAKIVDVIREQNRVSRFADLIQETFNIWLGLILIATMIQIGTCMYHLTEGGSMDLRYMIFMIGTVIHIYLPCRYSAKLQSMSVQTATLFYCAGWELVSDRDIRRIVLFMIARAQIPTEITAFNLLIFDMNLFVRIMNSSYSMYTLLRS
Melinaea	Melinaea marsaeus rileyi	ORloc03	OR03	Mmar.OU911082G3.1	OU911082.1	36087726	36091085	+	3359	7	FALSE	417	7	cl20237	151	398	247	N	73.0902	2.46e-14	OU911082.1	36087726	36091085	Mmar.OU911082.1ORloc03.1	60	+	36087726	36091085	255,0,0	7	550,96,193,103,102,153,54	0,1117,1300,2084,2579,2810,3305	ATCACTTTATTAGTTTTCAACATGGATGAAACTGTACAAGTTTTCCATCGGATTCTATCTTTCGCAGGAATACGTATATTCGCTAAACGAAACTGGGATTCCAAAAAATGGCTACTCTTTCAATGTTTTAATGTCTTAGTTGGTTTTATTTCTTTTATCTGTACAACTGCGTTTGTCCTTACAAATGTTTCCGATTTGTTCTTGTGTATTCAGGGAGCTTGTGTGTGGACTACCGGAGTAATAATGTTCATATCTCTTAAAATCTGTCTCATCTTCAGAAAAAACTTTAGATCTTTTTTGGAAGAGATGGTATTTGAAGATCGTATCCTCGATATGCCTTTAATACAATATATGTTGCGTCTCAAACTGAGACACGGAAAGTTGTATGAATTGAAGGAACTAATAATAAATTCACAAGAGAAATTGTTCAAGCTTTCTAGGGTAATTTTAAAAACTTACCTTGCCAGCGTGTGGCTATGTGTCACTCTATACTTGTGCGGACCCATATATCTTATGTGTGTTAGAAAAAACAAGTCTCTTAGACTATTAGCGTTCGACATGTGGTTTCCCTACAGTTTAGAGAACTTTACTGTTTATACATTATCCTTTATTTTTCATGCATATGCTGGTTACTTGTGTTGTATTGCTTATCCTGGAATTCAGTCAATGATAATACTGCTGGTTGGTCAGATAATTCGACAACTTCGAATTCTGGGTTTCATTTTACAAAATTTAGATGAAATTGTTAAAGAATTGGTCGGTCAAAGAGGACAAGTATGGCAAGAAGTATGTACATTAACATTTTCGCAATGCGTGGATCATTATATCAAAACTAAAAGATTCGCAAACAAATTAAATGTTATATGTCAACCTCTGTACTTGACTCTAGTGCTAGTGGCCACCATGCTAGTGTGTGTGTGTTCAGTCAAAATTGCTATTTCTGATAAATTCTCACCCGATACGATGAAATATTATGTGCACGAACTCTGTTTTATACTTGTGGTACTTATGTTTTGCTATTTGGGACAACAAGTTGAAAATGAGTGTGAGCGGCTGGAAGTAGCGGTAACTGAAAAGTGGTACATTTTTAATTCGAAGCATAAGACAAACGTACGGATATTCATGATGGCGCTCGGTCAACGAATGCCTATCTTCATTTTTGGATCCATAACCCTCTCTTTACCGACATTTACATGGTTTATCCGCACTGGGATGTCATTCTTTACGTTCCTGATGTCAGTATTAGAAGAT	ITLLVFNMDETVQVFHRILSFAGIRIFAKRNWDSKKWLLFQCFNVLVGFISFICTTAFVLTNVSDLFLCIQGACVWTTGVIMFISLKICLIFRKNFRSFLEEMVFEDRILDMPLIQYMLRLKLRHGKLYELKELIINSQEKLFKLSRVILKTYLASVWLCVTLYLCGPIYLMCVRKNKSLRLLAFDMWFPYSLENFTVYTLSFIFHAYAGYLCCIAYPGIQSMIILLVGQIIRQLRILGFILQNLDEIVKELVGQRGQVWQEVCTLTFSQCVDHYIKTKRFANKLNVICQPLYLTLVLVATMLVCVCSVKIAISDKFSPDTMKYYVHELCFILVVLMFCYLGQQVENECERLEVAVTEKWYIFNSKHKTNVRIFMMALGQRMPIFIFGSITLSLPTFTWFIRTGMSFFTFLMSVLED
Melinaea	Melinaea marsaeus rileyi	ORloc04	OR18	Mmar.OU911083G1.1	OU911083.1	6454225	6455987	+	1762	2	FALSE	394	7	cl20237	69	386	317	-	84.6462	2.54e-18	OU911083.1	6454225	6455987	Mmar.OU911083.1ORloc04.1	60	+	6454225	6455987	255,0,0	2	978204	0,1558	AAAACTGACGGTAAATTCAAATCGTTCAATGATACGTTCCCGCATTGTGCATTTGCGTTGGCCATAGCAATGATTTACCCAAACCGAGATAACATAAAAACACGATACAAAGTTATCGCTGGAGTCATTGCAGCCCATAGTATAATGATAATTTGGTTTCTGATCTATCTATGGAAGTGTATTTACAATAATGATATGTACAACGTATCTAGAAATCTTACCATCGGTATTCTCCTTGGCCTATTCTTATTTAAATCTTTCTACGTTACCAAAAAAACAAATAAATTTGCTAAACTTTTGGAAAAAATTAGCGACGATCTATTGAAGGGCAATACAATGGATGATGATTACCAAGAAATCTACGAACACTATATAAAATTAGGAAAACTCGGTCAAACATGCTGGATCTTAATTCCAATTATGTTAACTTCGCAATTTCCTATTTATGCTGGTGTTTCGACTATATACGAGAGCTTGAAAACTGATGTGGGCAAAAGATACATGATGCACGAGATGGAATTAAAATATTTAGAAGACAAACAATACGATTCACCAGTTTATGAGATAATTTTTGCTTATCATTTGTTCATGTGTCTAACATTGTCTCCGAATTTTGTTGGCTTTGACGGTTCCTTCTGCATTGCGACAAATCACCTGCGACTAAAATTGAAACTGCTTGCGCAAAAACTAAAGAGAGTGTTTAAAGATTCTAAAACTAGAAATCAATTGGAAATAAAGACAAAAGAAACTATTAGAGACCACCAAGACGCATTGATATTTTATAATTATTTGCAAGATGTCTACGGAGATTGGCTATTCGTTGTGTTTTTGGTAACCTCACTAGTGATTTCACTGAATATTTATACAACATATCTCAGCGATCGTGTGGATCCGAAGTATACAATATTTGCTATAAGCGGCGTCATCCACATGTTGACACCTTGCTATTTCGCTAGCAGTTTGATACAGGTAAGCGTTACAAGCGAAGAATTATGCTGGGATTTGTACAGTGTTGATTGGGAGACGTGGGCGGACCCAGCAGTGACCAAGCTACTCATATTCATGATAGCGAAGTCACAACAAACACTTATACTCACCGGGAAGGGAATGGTGTATTTCAACATGCAACTATTTATATCTGTGTTACAAACATCTTATTCCCTATTTACCCTAATTTCGAGT	KTDGKFKSFNDTFPHCAFALAIAMIYPNRDNIKTRYKVIAGVIAAHSIMIIWFLIYLWKCIYNNDMYNVSRNLTIGILLGLFLFKSFYVTKKTNKFAKLLEKISDDLLKGNTMDDDYQEIYEHYIKLGKLGQTCWILIPIMLTSQFPIYAGVSTIYESLKTDVGKRYMMHEMELKYLEDKQYDSPVYEIIFAYHLFMCLTLSPNFVGFDGSFCIATNHLRLKLKLLAQKLKRVFKDSKTRNQLEIKTKETIRDHQDALIFYNYLQDVYGDWLFVVFLVTSLVISLNIYTTYLSDRVDPKYTIFAISGVIHMLTPCYFASSLIQVSVTSEELCWDLYSVDWETWADPAVTKLLIFMIAKSQQTLILTGKGMVYFNMQLFISVLQTSYSLFTLISS
Melinaea	Melinaea marsaeus rileyi	ORloc05	OR46	Mmar.OU911083G2.1	OU911083.1	6498594	6500526	+	1932	4	FALSE	388	7	cl20237	191	379	188	N	79.6386	1.18e-16	OU911083.1	6498594	6500526	Mmar.OU911083.1ORloc05.1	100	+	6498594	6500526	255,0,0	4	142169215638	0,247,717,1294	atgaattcaatCTATAATTTCAAGAGTtcgttaattgaaataaaacatcgTCTTCAAAACAATAGCCTGGAAAGTATAATATGGCTCGTAAACTTAGTTCCTTCTCGAGCTGGATTctctattttaaaagataaaatttcagcgccattttggattttacaTTTCTCTCTCCTACTATATGTGTATGGGGTTGGTAGTGTCGTCTATCAACTGCAAGTAGCTGAGAGTGCGAGTGACTTTATTAAGAGCTACGTAAACATAACACTCGTAATCTTAATCGTTAATAATAGTTGCTGGTTTTTAatgaaaagacctCTACTTAGGACGGTATTGGACCAAGTGAGCAAAAACGATAATCTTTCAAAAGAGTCGGACTTTTTGCAAGAAAAACACAAGAAGCTGCTATCTGTTATAAAGAAGattctattcatattttatggCTTCAACGTTTTCGACGCTTTCTTCATCTACATTCCTCACCGTACTGATGTTTCCAATGACCACTATTCAATGTCTTCTTGTGttgGTTTAGAGCCTCTCACAGCCACGCCTAATCAACAAATTTGTCGAGTAATACTTTGCTTGCAAGAGCTAACTATAATGGTTGCAGTTCTAAATTATCAAgctcttttattatttcttattgccCACACAGCTGCAATGTATAGAATGCTGTCTGAAGAATTTTTAGCATTTGATAAATATGAAGACAGTCTGGAAAATAATGTGATTGTAAAAAAACGTTTGCCATATCTGATTCGTCGCCACGCCCTGACCTtggatactataaaaaatttgaagGCATTGTACAGTATGCCTATGGGAGTTAATTTTGGTTCAAATGctgtttgtatttgtttattcttCTATCTTCCATTACAGGGATGGATAACATTTTCACCAGTGCTTATATATTGCTTTCTCACTTTCTTTCTCTATTGCTTTTTATGTCAGAAACTGATAAATGCGTCTGAGGAGTTTGAGAACGCAGTATACAGCTGCGGATGGGAGAGGTTTGATGTGAAGGAGAAGAAGACAGTGTACGTGATATTGTTACAAGCTCAGAAGCCCGTGGAACTGTTAGCTGCGGATATTGTACcaattaacatttatacattCGCTACAACTCTACAGgctatgtttaaatttataactgtgGTTAAA	MNSIYNFKSSLIEIKHRLQNNSLESIIWLVNLVPSRAGFSILKDKISAPFWILHFSLLLYVYGVGSVVYQLQVAESASDFIKSYVNITLVILIVNNSCWFLMKRPLLRTVLDQVSKNDNLSKESDFLQEKHKKLLSVIKKILFIFYGFNVFDAFFIYIPHRTDVSNDHYSMSSCVGLEPLTATPNQQICRVILCLQELTIMVAVLNYQALLLFLIAHTAAMYRMLSEEFLAFDKYEDSLENNVIVKKRLPYLIRRHALTLDTIKNLKALYSMPMGVNFGSNAVCICLFFYLPLQGWITFSPVLIYCFLTFFLYCFLCQKLINASEEFENAVYSCGWERFDVKEKKTVYVILLQAQKPVELLAADIVPINIYTFATTLQAMFKFITVVK
Melinaea	Melinaea marsaeus rileyi	ORloc06	OR46	Mmar.OU911083G3.1	OU911083.1	6515691	6517385	-	1694	4	FALSE	389	6	cl20237	210	379	169	N	86.5722	4.78e-19	OU911083.1	6515691	6517385	Mmar.OU911083.1ORloc06.1	100	-	6515691	6517385	255,0,0	4	641215169142	1552,991,710,0	atgactcttattaataatattaaaagctctttaaataaaagtaaaaatgaaCTATTAAATTACAGTTTTGACAGTATTATACGGCTTTTAGACTACGCTCCATCTCGAGCTGGTTTCtcaatattacacaataaatttagtgtgcCCTTCTGGACGTTGCACCTGTTCCTGGTCACATATGTGTATGGGATGGGTAGTATTATGTACCAAGTGAGAGTCGCTGATTCAAAATTTGAGTATATTAAGAGTAACCTCAATCTGACCTTGTGGATTTTGATTAATAATGTCAGTTATTGGTTTATGatgaaaagAGGTGAGCTGAACAAAGTTATTGAAAAAGTTAACAAAAGCGATAAACTTGCAAGGGATACTGAATTCTTAAAAGATAAACACTTCAAGATGTTGAGGGTGATTAagagaattttatttgttttctacgGCTCCATGCTTGTCGAAATAATGTTAGTATATTTACCACAAAGGACTGATCtcaacaacaaatattattcaacagTACCTTGCCCtgGTATCGAGCCTCTGAATGTGAGCCCTAAACGAGAAATCTGTAAATTTATTCTAGGATTCGCAGAAGTGACTATAACCAATGTGGGTCTCAATTATCAAGccctattttttttcttaatcgcTCACACGGCAGCAATGTATCGGATGTTATCTGAAGAATTTTTGGCGTTCGATCGATATGAAGACAACGAGGAaagtaatattagtataaaaaaacgtCTGCCATTCCTGATACGCCGCCACTCCCTGATTCTGGAGATAACTAATGACTTAAAGGGCCTATACAGTATAGCTACTGGACTGAATTTTGGGACAAACGCTatgtgtatttgtttttttttctacctTCCCTTGCAGGATTGGGTAACGTTTTTACCTTTACTGACGTATAGCTTCCTCACGTTCTTTCTTTATTGCTTTTTATGTCAGAATATGATAAATGCGTCTGAGGAGTTTGAGAATGCGGTATACAGCTGCGGATGGGAGAGGTTTGATGTGAAGGAGAAGAAGACAGTGTACGTGATATTGTTACAAGCTCAGAAGCCCGTGGAACTGTTAGCTGCGGATATTGTACCAATCAACATTTATACATTCGCTACAACTCTACAGgctatgtttaaatttataactgtttttaaaata	MTLINNIKSSLNKSKNELLNYSFDSIIRLLDYAPSRAGFSILHNKFSVPFWTLHLFLVTYVYGMGSIMYQVRVADSKFEYIKSNLNLTLWILINNVSYWFMMKRGELNKVIEKVNKSDKLARDTEFLKDKHFKMLRVIKRILFVFYGSMLVEIMLVYLPQRTDLNNKYYSTVPCPGIEPLNVSPKREICKFILGFAEVTITNVGLNYQALFFFLIAHTAAMYRMLSEEFLAFDRYEDNEESNISIKKRLPFLIRRHSLILEITNDLKGLYSIATGLNFGTNAMCICFFFYLPLQDWVTFLPLLTYSFLTFFLYCFLCQNMINASEEFENAVYSCGWERFDVKEKKTVYVILLQAQKPVELLAADIVPINIYTFATTLQAMFKFITVFKI
Melinaea	Melinaea marsaeus rileyi	ORloc07	OR35	Mmar.OU911083G4.1	OU911083.1	15494625	15505845	+	11220	4	FALSE	125	2	cl20237	7	125	118	N	62.6899	1.13e-12	OU911083.1	15494625	15505845	Mmar.OU911083.1ORloc07.1	100	+	15494625	15505845	255,0,0	4	146,97,99,33	0,794,961,11187	GTAGATCTAATTTTTGCCTTGAGTAGTTTACTTAGTTTGGTGCAGATTGATCTCAGGAACATGAAGGAACCTTCTATAAGACTGAGCAGTGAAGATGACTGTAACGATATAAAGAAAATCGTCAAAAAGCATCAGAATCTTTTACGGATAACGGAAAAATTAAATGCTATTTTTGGATCAGTTATTTTTAGTCAATTGTCGTTTTCTTCAATAGTCATTTGTTGCTATGGATTTATGGCATtcATTGCAGACGGAATGTTTTTAAGGAATATAACTGCTTCATTTGGCATCATGTTTGCTATGTTTGTAGTGGCTTGGCCTGGACAATTGCTGATTGATACGAGTGCCGGAGTTGCAGAAGCAGCTTATGAATGC	VDLIFALSSLLSLVQIDLRNMKEPSIRLSSEDDCNDIKKIVKKHQNLLRITEKLNAIFGSVIFSQLSFSSIVICCYGFMAFIADGMFLRNITASFGIMFAMFVVAWPGQLLIDTSAGVAEAAYEC
Melinaea	Melinaea marsaeus rileyi	ORloc08	OR43	Mmar.OU911083G5.1	OU911083.1	23927277	23928980	-	1703	5	FALSE	369	7	cl20237	65	358	293	-	116.233	1.06e-29	OU911083.1	23927277	23928980	Mmar.OU911083.1ORloc08.1	60	-	23927277	23928980	255,0,0	5	51156108100692	0,155,585,854,1011	GTATACCAAAGTGATTTATTTGATTTTAATTTGAAATATCTCTATTACGTTGGCCTGTGGCCGGAAAATGATAAACCGAGACACAAACAAATAATGTACAAAATATACGAATTTACACTTCATATTTTGTCCATAATCTATATAATAATAACTGGTATTGGAACCCAAAACCACAGACGCGACTTACCGATACTGATGTCCAATTTGGACAAGACGCTCGTCGCCTATAATTTCGTCTCAAAAGTATTCTTCTTCGTCAACAAAAGATATAAATTAAAAATTCTTATCGACGAAATCAAGAATTCCGGTGACCAAGTCAGTGATGACAGAAAGAAATTGATGGCAATTCATGTCATTGTTATCAGTTTTGTTTCAACGGCCTTGGTCTCTGCTTTTAGTTTACTGAGCCAATATAAATCTGAAATGACCGTTGAGGCTTGGATGCCCTTCGACCCTTTTAAGGATAGGATGTCCCTGCTATTATCTGCGCAGATATTGGCAATTTGTTTTTTACCCTGTATGTATAGGGCGTTTGCTCTTCAAGGGATCGTGTGTAGTATTATAATGTATTTTTGCGACCAATTGATAGAACTTCAAGAGAGGTTCATGGAAATGTCTGATTCTAATGAAAGCGAGAGACACGTCCGAGATGAGTTTAAGGCAATCGTAAAGAAACACGTTCGTCTGATGAGATATTCAAGAGTTTTCACTGATATTTTTAAAGAATATTTCTTGATCCAAAACCTGGCTGTTACAGTAGAGTTGTGTTTAAACGCGATCATGGTCACAGTTGTCGGTCTGGACGAAAAAACTTTACTAGCAAGCTTCTTAACATTCCTCGGTCTTGCTTTATTTAACGCTTATATCTTTTGTTATTTAGGAGATGAATTGATTGTTCAAAGTACAGGTATAGCCCAGGCGGCTTACGAGTCTGGTTGGACATCCTGGCCCTTGGATATGCAGAAGGACGCCCTCATTGTTATCAGAGTTGCCCAAAGACCACTGATGTTAAGCGCTGGAGGCATGGCCGTTATGTGTATACAGACATACAGCGAGGCCCTTTACAATGCCTACTCAATTTTCGCTGTATTAAACGATGTAGTGGAT	VYQSDLFDFNLKYLYYVGLWPENDKPRHKQIMYKIYEFTLHILSIIYIIITGIGTQNHRRDLPILMSNLDKTLVAYNFVSKVFFFVNKRYKLKILIDEIKNSGDQVSDDRKKLMAIHVIVISFVSTALVSAFSLLSQYKSEMTVEAWMPFDPFKDRMSLLLSAQILAICFLPCMYRAFALQGIVCSIIMYFCDQLIELQERFMEMSDSNESERHVRDEFKAIVKKHVRLMRYSRVFTDIFKEYFLIQNLAVTVELCLNAIMVTVVGLDEKTLLASFLTFLGLALFNAYIFCYLGDELIVQSTGIAQAAYESGWTSWPLDMQKDALIVIRVAQRPLMLSAGGMAVMCIQTYSEALYNAYSIFAVLNDVVD
Melinaea	Melinaea marsaeus rileyi	ORloc09	OR14	Mmar.OU911083G6.1	OU911083.1	41869765	41875572	-	5807	5	FALSE	442	7	cl20237	76	432	356	-	128.174	1.38e-33	OU911083.1	41869765	41875572	Mmar.OU911083.1ORloc09.1	100	-	41869765	41875572	255,0,0	5	911,97,114,156,48	4896,2766,2311,967,0	ATGCCCGAAGGAAGGACTCCTCGACCCAAGCGGTTTTTCGCTGTCCAATTCTCGTTGCTGAGATTTCTAGGATTAGGTTGGTGGCACCACCCTGATGAAGGTGATACTAATAATTTTCCaggattatatttgtattattcgaTAATAACTGAAATCGTCTTTGTTGTCGGTTTCGTGGGCTTGGAATCAATAGATCCTTTTATAGGAGAAAAAGATCTCGACCGTTTCATGTTCAGTCTATCATTTGTAATAACTCACGATCTcacagtaattaaattatatatattcttttttaaaaaccgTGAAATTCAAGACATAGCACGCACATTGGAATTGGATTTGCAAGAGTTTTATCAAAACGAAGAGAGAATAAGTAAAACAGTTCGCGCGACAAAGACTCTGACggccttatttatatttttcggtTGCTTGACGATCGGTAACACGACTGTGTATGGCATTATAGAAGATATTCGTTGGAAAGCTGAAGTATCTCGATTAAACGATACCGCGTTGAGACCTTTTCGAACACTCCCTCAACCAATTTACATTCCTTGGAGTTATCAAAGCGATTTCTCATTTAATGCTACATTGTTTCTTGAAACCATCGGATTACTTTGGACAGGACATATCGTGATGACGATAGATACATTTATTGGTTCGGTAATAGTTCACATGAGTTCTCAGTTCTGTATTATGCAAGAGGCTATATCCACGGCTTATGATCGTACTCTGGAGAAACTAGCAGAAAGAGTAGTCCACGACGACATAGAAACGGACAATACTTATGACAAGGGTAATGAGACCCGACAAGAATGGATCGTGAGAACTTATTGCACTGAACAGGAAATCGAGAGCGCTTTAGAGAAGACATTAAGAAGTTGTATTCGTCAACATCAGATACTAATAAGtTGCGTACAGAAATTCGCGTCAACCTATTCTTATGGTTTTATGACGCAATTGGTCTCAAGCTTGGCGGCGATCTGCGTCATAATGGTGCAAGTTTCGaaaGACGCATCCAGTCTTAAGTCAATTCGCTTAATGACGTCCCTGGCTTTCTTCGCGGTTATGATTATCCAGCTTGCAATACAATGCTTTACTGGCAATGAGCTCACACATCAAGCCCTGAGTGTGTCAGAGGCGGCGATGTCTTGTAAATGGGAACGTATACCACCTCGCTTGAGACGTTACTTGGTGCTTATGATGTTACGGTCCCAGAGACCACTTCATCTCACCGCAGCTGGATACACTAATATGAACAACGACTGCTTTCTCGCTATTTTGAAAGCGGCCTACTCATATTACGCTGTGTTGAGTCAGAGACAg	MPEGRTPRPKRFFAVQFSLLRFLGLGWWHHPDEGDTNNFPGLYLYYSIITEIVFVVGFVGLESIDPFIGEKDLDRFMFSLSFVITHDLTVIKLYIFFFKNREIQDIARTLELDLQEFYQNEERISKTVRATKTLTALFIFFGCLTIGNTTVYGIIEDIRWKAEVSRLNDTALRPFRTLPQPIYIPWSYQSDFSFNATLFLETIGLLWTGHIVMTIDTFIGSVIVHMSSQFCIMQEAISTAYDRTLEKLAERVVHDDIETDNTYDKGNETRQEWIVRTYCTEQEIESALEKTLRSCIRQHQILISCVQKFASTYSYGFMTQLVSSLAAICVIMVQVSKDASSLKSIRLMTSLAFFAVMIIQLAIQCFTGNELTHQALSVSEAAMSCKWERIPPRLRRYLVLMMLRSQRPLHLTAAGYTNMNNDCFLAILKAAYSYYAVLSQRQ
Melinaea	Melinaea marsaeus rileyi	ORloc10	OR15	Mmar.OU911084G1.1	OU911084.1	1355242	1357019	+	1777	5	FALSE	391	7	cl20237	62	377	315	-	152.056	6.01e-43	OU911084.1	1355242	1357019	Mmar.OU911084.1ORloc10.1	60	+	1355242	1357019	255,0,0	5	755,100,102,156,60	0,831,1009,1202,1717	ATGGTCACGTCCAAAATATCTGATTGCTTTAAAATAAATTTCTTGCACCTTAAAGTGTTTGGAATATGGCCAGGGAGAAATTGGAATGGATACTACAAATATTATCTGTCTATATTTATTTTCGTAAATTTTATCACCTACAACTTCTTATTGATTCTGAATCTCGCGTTCACTCCACGTAAAATTGAGTTCATGATACGGGAAGTTATATTTTTGTTTACTGAGGTGGCAGTCACCGGTAAAGTATTAATGATTCTCTTAAAGCGAAGGGAACTCTTAACCGCCTTCGATATATTAGATTGTGAAGCTTTTAAAGGCGAGGATGATATCAGCAGACGTATTGTTGAGAGACATGTCTCTAAGTACAAAACTTATTGGAAATTGTACGCCATTTTGTCAAACTTCGCATATTCCTCCCAAGTGTTTCTACCAATATTCGTATATTTCATATTCAACACGAATATCAAGTTACCGATATGCAAATACTATTTCTTAGACGACCAAGTTGTTCAACGGTATTTTATGTTCTGGTTCATATATCAGTCCGTCGGTATGTACGGTCACATGCAATATAATGTTAATATAGATTCCCTAATTGCTGGGTTGCTATTGATGGCAATAGTTCAATTGAAAATGCTAAAGCACGAATTGAGGAATTTTAAATTTAACAAAATGTCAATAGGTTTGAAGGAAAATTATATTTTGGAAAAAATTAAATTGAATAAATGTTTGAAACATTACGAAAAGTTACTTAATTATTGTTCAGCGGTTCAAGGTATTATTGGTATTACAATGTTTGTTCAATTTGGAATGGCATCAATCATAATTTGTGTGGTCATGTGTGGATTACTATTGCCATCATCTGTTGAATCATTACTGTTTATGGTAAGTTATTTGTTCGCTATGGTGATACAAATTTTCGTCCCAGCATGGTTGGGAACTCAGCTTAACTATGAAAGCCAAGAACTTGTATTCGCCGCGTACAGCAGCGGGTGGATAGAGAGATCAGAGAAATCCAAACGAAGCTTAAAACTTTTTATGCAGCGAGCTAACACTAATATTGTTATAACAGGCTGGAGAATTTTTCCCCTATCTCTAGATACTTTTACATCAATTTTAAAAACGGCGTATTCTTTTTTCACGTTAATTAGAAATGTTCAAGATCGTCAACAA	MVTSKISDCFKINFLHLKVFGIWPGRNWNGYYKYYLSIFIFVNFITYNFLLILNLAFTPRKIEFMIREVIFLFTEVAVTGKVLMILLKRRELLTAFDILDCEAFKGEDDISRRIVERHVSKYKTYWKLYAILSNFAYSSQVFLPIFVYFIFNTNIKLPICKYYFLDDQVVQRYFMFWFIYQSVGMYGHMQYNVNIDSLIAGLLLMAIVQLKMLKHELRNFKFNKMSIGLKENYILEKIKLNKCLKHYEKLLNYCSAVQGIIGITMFVQFGMASIIICVVMCGLLLPSSVESLLFMVSYLFAMVIQIFVPAWLGTQLNYESQELVFAAYSSGWIERSEKSKRSLKLFMQRANTNIVITGWRIFPLSLDTFTSILKTAYSFFTLIRNVQDRQQ
Melinaea	Melinaea marsaeus rileyi	ORloc11	OR15	Mmar.OU911084G2.1	OU911084.1	1357837	1359502	+	1665	5	FALSE	392	7	cl20237	65	379	314	-	141.271	6.95e-39	OU911084.1	1357837	1359502	Mmar.OU911084.1ORloc11.1	60	+	1357837	1359502	255,0,0	5	761,100,102,156,57	0,839,1001,1379,1608	ATGAAGGAGCCACGTCAATTGGAGTGCTTAAATAAAACATTTTTGTGTTGGAAATATTTGGGTATTTGGCCAGAAAACAACAATACCAAGAGTTATAAAATATGCTCTTTCGTTTTCATGTTTTTCACTATAATCGTCTATGACACTTTACTTTTGATAAATTTATTTTTTACACCGCACAAAATCGAAATATTAATTGAGGAAGTGACATTTTTCTTCAACGTCGTGGCCATCACCTCAAAAGTTATAATGGTACTTGTTAAGAAACAAAAAATTCTCGAAGTCCTTAAAATTTTAGATAGCAAAGAGTTTCAAGTCAGTGACAACGCTACACGAAATATTTTAATCAGCGATACGGCGTACTACAAAATATATTGGAGATCTATTTTCTGTATAGGAAATTTTGCTTATTTTTTTAAATGTATCGTTCCCGTGATCGCTCACTTGTTGTTCAGTTCGTATAAGATAAAGCTGCCGACATCCAATTACTATTTCTTAAGCGAAGAATTTAAAAGCGACCATTTCAAACTCATTTTCTTCTACCAGTCCGTTGGTATATACGGCTTGATGATCTATGATATAACAATTGATACATTTATTAATGCATTTCTAACTTTCGCAATAACACAGATAAGGATATTGAATTATAAATTCTCTCATTTTAAATCGGACAGAAGTACAAAGTTGTCTAAAGTTGTCAAAGAACAAAGAAATATGTTAAAACTGAAAGAATGGTTACGTCACTACGACTATATTTTAAAATACTGCACGGGCATTCAGGATATATTTAACGTAACTCTCTTCATTCAATACACCATGTCATCTTTAGTTATTTGCGTCGTATCGTGCGGATTACTTCTGCCCCTGACCAAAGAGCAGTATGCGTTTGTAACTGCATATCTCTTTGGTATGGTTCTACAAATTTTTGCTCCCGCGTGGTTGGGCACTCAAATAACTTATCAGAGTCAAGAGTTAGTGTTCGCAGCATACAATGGCGATTGGATAGCGAGGACGGAGCAATTTAAAAGGAGTATTAAGATTTTTATGGTGAGAACCAACACATCCATTGTCATAGATGGCTTGAAACTGTTTCCTTTGTCTTTGGAGACTTTTACTTCGATCATGAAGACGGCCTATTCATTTATGACATTAGTGAGATATATTCAAGACAAGGAG	MKEPRQLECLNKTFLCWKYLGIWPENNNTKSYKICSFVFMFFTIIVYDTLLLINLFFTPHKIEILIEEVTFFFNVVAITSKVIMVLVKKQKILEVLKILDSKEFQVSDNATRNILISDTAYYKIYWRSIFCIGNFAYFFKCIVPVIAHLLFSSYKIKLPTSNYYFLSEEFKSDHFKLIFFYQSVGIYGLMIYDITIDTFINAFLTFAITQIRILNYKFSHFKSDRSTKLSKVVKEQRNMLKLKEWLRHYDYILKYCTGIQDIFNVTLFIQYTMSSLVICVVSCGLLLPLTKEQYAFVTAYLFGMVLQIFAPAWLGTQITYQSQELVFAAYNGDWIARTEQFKRSIKIFMVRTNTSIVIDGLKLFPLSLETFTSIMKTAYSFMTLVRYIQDKE
Melinaea	Melinaea marsaeus rileyi	ORloc12	OR08	Mmar.OU911084G3.1	OU911084.1	1366765	1368833	+	2068	5	FALSE	397	7	cl20237	61	384	323	-	134.722	1.92e-36	OU911084.1	1366765	1368833	Mmar.OU911084.1ORloc12.1	100	+	1366765	1368833	255,0,0	5	776,100,102,156,57	0,911,1092,1736,2011	atgacattAATTCGACAAACAGATTGTTTCAGTAGAAACATGAAATTCTGGATTTTTCTCGGCATTTATCCTATGAAAGTTAATTGGAGTTTTTATACGTTTTATGCAAAATTAATggtgtttttgtttataattttatacaatattttggcGTCGttcaattttttattcttaccaAGAGAATTAGACCTTTTTATTGaggaaatgttattttattttacattactatCTGTGTTAGCTAAGATATTGACATATTTAACCATGAAAGGaaaaattacagaaatattaactttaatagaCAGTGAACATTTTAAACCGGAAACCGAAAAAGGAGTGAAGATAATAACTACagcaaaatcatttaatttgaattactgGAATGTAGTGGccgttttttcatattttgcaAATCTTGTCCATATTTTGTCTCCGATGCTAATTCATTTGATATTTTCAGCTCCTTTAGTGCTACCAGTTAgcagttatttatatttgcccGTAGATTTTagtacaaaatacatatattatatttattgttaccaAGCACTTGGAATACATATGCATATGCTATCTAATGTAAACATTGATACTTTTTTTGTGGGCCTCATGGTACTTTTAATTGCGCAATTAGATATTTTagctgataaattaaaaaacgtcGCAAGTAACTCTGTTGATGAAGTAGGTAGTTCAGAGCCAAAGACAAGTACAAAATATGATCTTATTTGTATTAGAAAGTTAAATGAAAGTATTGTccattatgataatataaacaaattttgccACTTGGTCGAAGAATTATTTAGTTTGACAGTCTTCTCACAATTTAGTATGGCTTCGGGCATAATATGTGTCTGCTTGTACCGCTTCACTTTGCCAGCTCCTTTTCAGTACTACATATTCTTAGGaagctatatatttataatgacaatCCCAATAATGGTTCCATGTTACTTTGGCACGTGTATTATTGATAAGAGTAAGCAATTATCAAATGCAGTTTATTCCTGTGATTGGACGTTGAGATCTCGTCGGTTTAAAAGCAGTATGATGCTCTTCGTTGAAAGGGTTAATCGTCCTCTCTCCATTACAGGATTGAAAATGTTCCCACTTTCTTTAAGAACTTTTACTTCTATTATGAATTCGGCATATTCATTCTTCAATTTGCTTCAACAGGTGCAAGTAAAAGAA	MTLIRQTDCFSRNMKFWIFLGIYPMKVNWSFYTFYAKLMVFLFIILYNILASFNFLFLPRELDLFIEEMLFYFTLLSVLAKILTYLTMKGKITEILTLIDSEHFKPETEKGVKIITTAKSFNLNYWNVVAVFSYFANLVHILSPMLIHLIFSAPLVLPVSSYLYLPVDFSTKYIYYIYCYQALGIHMHMLSNVNIDTFFVGLMVLLIAQLDILADKLKNVASNSVDEVGSSEPKTSTKYDLICIRKLNESIVHYDNINKFCHLVEELFSLTVFSQFSMASGIICVCLYRFTLPAPFQYYIFLGSYIFIMTIPIMVPCYFGTCIIDKSKQLSNAVYSCDWTLRSRRFKSSMMLFVERVNRPLSITGLKMFPLSLRTFTSIMNSAYSFFNLLQQVQVKE
Melinaea	Melinaea marsaeus rileyi	ORloc13	OR55	Mmar.OU911084G4.1	OU911084.1	22696251	22728900	-	32649	4	FALSE	413	7	cl20237	77	401	324	-	74.631	8.96e-15	OU911084.1	22696251	22728900	Mmar.OU911084.1ORloc13.1	100	-	22696251	22728900	255,0,0	4	707218196118	32531,31717,1031,0	ATGAAGTTATCATTAGGAAAGTTTGGTTTTGAACATTGCGATCTTGGAACTATGATAGATAATGTTGCTTGCTTGTTACGGATGGTGACCATCAATATTGATCAAAATTACACCAAACGAATCCCTGCGATTAATTACCTGATCGTTATTATCGGATCTTTAtgctatatttatgtttatatgttttCAATGGTTTGGTTTGTATTTGTACGGAGCAGAGAAACAGGAGACCTTGCTTCCGCTGCTGTGGTGTTCTCACTTGGCATGGGAAGCATGACATGCGtcataaaaccattttttatgattgtttacaaaaataagctGCAAAGTCTCGTCTGGCAATACTTAGAATATGACGCAACAGTGACACCGGGAACAACATTACATATGCGCTTACACAAGCAGTTGcggattattaagaaaaaagtaaTTACAGTGTGGTCTATGCTGATAGTTATATTGATTTCTTACATTTTGCTGCCAATAGTAAGACCAGGCAAACATTTAACGGAGGATCTCTATGTTCTTTATGGTCTCGAACCAATGCTTGAATCGCCGAATTACGAAATTGCTTCAATAATAATGTCTACAGCTCTTTTAGTCGGCGTCTATGCATTGGCATgtattattgcatttattttaattatcattggATATATAGAGGCACATATGAAAGCTCTAAGTGAAGAAATAGAGAGCCTTTGGGACGACGCCGCGACGCATTATGAAGGAGTGGAAGACAATAAAGACGGTCAAGTAGCTTCTGAGGATTgtgaaaagaataaatatatcaatgaatACATAAATGTTCACCTGAAAGAGATAGCGACTTGCCATATAGCGAATATAacttttttgaatatattcgaaAATGTATTCAGAACAACAATGGCTAtagaatttttatgtattattgtgTCCATGGTAGCAGATTTTCTCGGTGGTGTTGAAAACACATATATCgaaatttcatattcttttttGCAAGTATATGTAAACTGCAACATAGGACAGACATTAATAGACGCATCGAATCAATTTGAATTTTCAGTGTACGCATCCAAGTGGGAGAATTTTGACAAAACGAACATGAAAATGATCCTCTTGATACTTCAGAATGCCCAAAAACCGTTAGCATTGACCGCCGGGGGACTGACGCAGTTGGACTATATTTTTCTAATGTCTGTCATGAAatctatttattctttttacacTACACTACAATCTACTGTAAAGACT	MKLSLGKFGFEHCDLGTMIDNVACLLRMVTINIDQNYTKRIPAINYLIVIIGSLCYIYVYMFSMVWFVFVRSRETGDLASAAVVFSLGMGSMTCVIKPFFMIVYKNKLQSLVWQYLEYDATVTPGTTLHMRLHKQLRIIKKKVITVWSMLIVILISYILLPIVRPGKHLTEDLYVLYGLEPMLESPNYEIASIIMSTALLVGVYALACIIAFILIIIGYIEAHMKALSEEIESLWDDAATHYEGVEDNKDGQVASEDCEKNKYINEYINVHLKEIATCHIANITFLNIFENVFRTTMAIEFLCIIVSMVADFLGGVENTYIEISYSFLQVYVNCNIGQTLIDASNQFEFSVYASKWENFDKTNMKMILLILQNAQKPLALTAGGLTQLDYIFLMSVMKSIYSFYTTLQSTVKT
Melinaea	Melinaea marsaeus rileyi	ORloc14	NymOR4	Mmar.OU911084G5.1	OU911084.1	22730577	22732425	-	1848	3	FALSE	354	7	cl20237	34	341	307	-	69.2382	3.14e-13	OU911084.1	22730577	22732425	Mmar.OU911084.1ORloc14.1	50	-	22730577	22732425	255,0,0	3	683218161	0,864,1687	AGTGGTGGATGTTTCATATACGCATACGTGTTATCGCTGATATGGTTCTTCATAGTCAGGCTTCCCGAGAGTGGTGACATCAAAACAGCTGCTGTGGAATTGTCTCTCGCGGCAGCCAGTGGAACATGCTTCGCTAAGTTCCTTTACATGAAGTTGTATGCAAATACGGTAATGAATATAGTGGACGAATACATCCACTGCGATAAACGCGTGGTGAATAACACACGTTTTGAATTGAACCTGCTTAGAAACATGAGAATAGTGAAGAAAAGAGCAATAACTGTATGGGTCGTGTTGCTCGGTAATGCACTGGTATATGTCATAATACCTATCATAATTCCTGGACGACATTTCGCTGAAGATTTATATGTATTATACGGTTTGGAGCCAATGTTTGTATCACCGAACTATGAAATAGCATTTGTAATTTTGACTTCAGGGGTGTATTTCACAGTTTTCACAATAGTGCACATGATAGTATTCGTTATTGTCATTGTTGGATATTTAGAATCGCTGATGTTAAGTCTCAGTGATGAACTTGATCATATATGGGAAGATAGTAAAAAATTCTACAGCAAAAATAAAATAATTAACATGAAACAGGAGATCAGGAATGTATTTATAAAGAATCGCCTCAAAGATATTGTACAAATCCACATTGTTAGCTTGAATCTCAGAAATAAGGTTGACAAGGAACTGCGTGTTATTTTCATAATAGAATTTGTCTGTATGATCCTCGCTATTGTGACCGAGTTGATCGGCGGGTTGGAGAACACATACCTTCAAATTCCATACACCATTGGCCAAGTGTTTATAACATGTCTTATGGGACAGAGGCTGATCGATGCGAGCGTACGTTTTGAGAAATCTCTATATGGTTGCAGATGGGAAAACTTTGATATAGCGAATCAAAAGACGATCCTTTTAATGTTGCAATGTTCTTACAAGAGGATGACATTGTCAGCTGGTGGTATTACAGAGCTGAGTTTTCCTTGCTTGATGTCCATCATTAAGACAACGTATTCCGCATACACAACATTAAAGTCATCTGTCAATAAATCA	SGGCFIYAYVLSLIWFFIVRLPESGDIKTAAVELSLAAASGTCFAKFLYMKLYANTVMNIVDEYIHCDKRVVNNTRFELNLLRNMRIVKKRAITVWVVLLGNALVYVIIPIIIPGRHFAEDLYVLYGLEPMFVSPNYEIAFVILTSGVYFTVFTIVHMIVFVIVIVGYLESLMLSLSDELDHIWEDSKKFYSKNKIINMKQEIRNVFIKNRLKDIVQIHIVSLNLRNKVDKELRVIFIIEFVCMILAIVTELIGGLENTYLQIPYTIGQVFITCLMGQRLIDASVRFEKSLYGCRWENFDIANQKTILLMLQCSYKRMTLSAGGITELSFPCLMSIIKTTYSAYTTLKSSVNKS
Melinaea	Melinaea marsaeus rileyi	ORloc15	NymOR4	Mmar.OU911084G6.1	OU911084.1	22738374	22754719	-	16345	4	FALSE	403	7	cl20237	264	394	130	N	56.1415	9.23e-09	OU911084.1	22738374	22754719	Mmar.OU911084.1ORloc15.1	100	-	22738374	22754719	255,0,0	4	680218196115	16230,15927,10884,0	AATTTCTTGAAGGAGTTCAGTTTGGATCATTGTGATCTGCCGACCATCTTGTGGAATGTTGGCATATTTTGGAGAAAAGGGActataaacatttatagaaaatattcatCAGAGcCGATTTCCTGGATTTACTACGTTATTACCTTCGGCTGCGCGGGGTGCTACATGTATGCGTACGTTCTATCCATGATTTGGTTCTGGATGGTCAGGCTCCCTGAAACTGGGGACATAAAAACAGCTGTAGTCGAACTCTCCCTGGCGCTGGCTAGTGGAACGTGTATTGCAAAGTTCGTTTACATGAAGTTGTATACtaacACTGTGATGAATCTGGTAGAGGAATTTTTGAATTGTAATGATTTGGTGGTCAAAGGCACACGTTTTGAGAAAAATTTCATGGCAAATCTGAGAGTTGTCAAAAAGCAAGCCGCTGTCGCTTGGGGCGTCTTAACGATGAACGGCGTGGTGTATGTCAGCGCTCCGTTTATAAGGCCAGGTCGACATTTCTCTCAGGACTTGTTTGTTCTGTATGgTTTGGAGCCGATGTTTGAATCTCCTAACTATGAAATAGCATCTGTAATGATGGCAACAGGAGTATACTTCGCAGTCGTCGCAGTGGTTCATATATCATTATTCATTATAGTCATAATTGGCTGTATAGAAGCGCAAATGTTAACTCTCAGTGAAGAATTATCTAATATTTGGAATGATAGTGAAAAATTCTATAATAgatgtattgtatataacagACATATTCCAAAAAACGAAGTGAGAAATATGTTTCTTGAGATACGTCTTCGAGACATAGTGAAATTTcacataatgaatataaatctcAGAGGTTATGTTGAAAAAAAACTTCAGTTTATTTTTTtggtagattttatatttatgatcattGCTATTGTAACTGAATTGGTTGGTGGCTTGAAGAACACATTCTTTCAAATGCCTTTTACACTGGGTCAAGTATTCCTGGACTGCCTGATTGGACAGAGGCTTATTGAATCTGGCAAAGTATTTGAACAGGCTGTCTACAGTTGTAAATGGGagaattttaatgtttctaaCCAAAAAACAATCCTGTTAATGCTACAATGTTCTCAAAAATCATTGACATTATCAGCTGGTGGAATGGCAGTACTGGATTTTACTTACTTAATGTTTGTACTGAGATCTGCTTATTCTGCTTATACGACACTGAAATCTGCC	NFLKEFSLDHCDLPTILWNVGIFWRKGTINIYRKYSSEPISWIYYVITFGCAGCYMYAYVLSMIWFWMVRLPETGDIKTAVVELSLALASGTCIAKFVYMKLYTNTVMNLVEEFLNCNDLVVKGTRFEKNFMANLRVVKKQAAVAWGVLTMNGVVYVSAPFIRPGRHFSQDLFVLYGLEPMFESPNYEIASVMMATGVYFAVVAVVHISLFIIVIIGCIEAQMLTLSEELSNIWNDSEKFYNRCIVYNRHIPKNEVRNMFLEIRLRDIVKFHIMNINLRGYVEKKLQFIFLVDFIFMIIAIVTELVGGLKNTFFQMPFTLGQVFLDCLIGQRLIESGKVFEQAVYSCKWENFNVSNQKTILLMLQCSQKSLTLSAGGMAVLDFTYLMFVLRSAYSAYTTLKSA
Melinaea	Melinaea marsaeus rileyi	ORloc16	NymOR4	Mmar.OU911084G7.1	OU911084.1	22758413	22761751	+	3338	3	FALSE	350	7	cl20237	23	341	318	-	87.3426	1.8e-19	OU911084.1	22758413	22761751	Mmar.OU911084.1ORloc16.1	100	+	22758413	22761751	255,0,0	3	152218680	0,2291,2658	TGTTAttgctatacatatatattttcgatGGCCTGGTTTGTTGCCGTGAGGTGTCCTGAAACTGGAGACATCACTGGCGCATTGGTCTCATTTTCGCTTACAATGTGCAGTATATTCTGCTTTCCCAAGAttttttacatgaaatattacagAAAAACAGTTATGAGTATAGTAGAAGAATATCTTCACTGCAACGAGTTCATGGTGAAAGGGACAcgttttgaaaataatgtattgaaaatgCTCAAACATATCAAGAAGCAATCTATTATGACTTGGACTGTTATGTTGATAAATTGTCTGGTCTACTTGATTCTGCCATATTTCAGACCCGGTCGTCATTTTCCAGAAGATTTGTTGGTTGTGTATGGTCTCGAGCCGATGTTCGAATCCCCAAATTATGAAATAGCTTATTTATTGACGATAATATCTGTGTTGTTCACGGTCACCACGACGGTGCATATAACATTATTCATTGCCGTCCTCATTGGATTTATCGAATCACACCTGCTGTCTCTCAGCGaggaactaaataatatttggaaGGATAGTGAAAAATTCTATAACTCTCTTAAAGTTTATAACGAAGCTGTAGCAAAATATACAACGAGGAATATATTTCTGAAGATACGCCTGAGAGACATCGTTCGATTTCAAATATTGAATATGAATCTAAGAAATAAAGTAGAAAAAGAACTCCGTTTCATTTTTGTTGCtgatttttcttttgttatattgGCCCTCGTGTCGGAACTGCTCGGCGGATTGGAAAATACCATGATTCAGTTACCATTTACTTTTAGTATAGCATTTATAGATTGCTACATAGGACAGAGACTCATCGACGCTAGTGCAGTTTTTGAAGAAGCAGTCTACAGTTGTAAGTGGGAAAACTTTAATGTATCAAATCAGAAGACAGTGCTTTTAATGCTACAATGTTCGCAGAAGACGATGACGTTGTCGGCTGGAGGAATAGCAGTGCTAAACTACATCTCTTTAATGTACATTCTTAAATCAACTTATTCTGCATACACTACTTTAAGTTCTACT	CYCYTYIFSMAWFVAVRCPETGDITGALVSFSLTMCSIFCFPKIFYMKYYRKTVMSIVEEYLHCNEFMVKGTRFENNVLKMLKHIKKQSIMTWTVMLINCLVYLILPYFRPGRHFPEDLLVVYGLEPMFESPNYEIAYLLTIISVLFTVTTTVHITLFIAVLIGFIESHLLSLSEELNNIWKDSEKFYNSLKVYNEAVAKYTTRNIFLKIRLRDIVRFQILNMNLRNKVEKELRFIFVADFSFVILALVSELLGGLENTMIQLPFTFSIAFIDCYIGQRLIDASAVFEEAVYSCKWENFNVSNQKTVLLMLQCSQKTMTLSAGGIAVLNYISLMYILKSTYSAYTTLSST
Melinaea	Melinaea marsaeus rileyi	ORloc17	NymOR4	Melinaea_Mmar.Loc17	OU911084.1	23349111	23350246	-	1135	2	FALSE	298	5	cl20237	21	287	266	-	72.705	1.18e-14	OU911084.1	23349111	23350246	Mmar.OU911084.1ORloc17.1	60	-	23349111	23350246	255,0,0	2	689208	0,927	ATAAATATAGTAGACGAATATTTACATTGTAATGAGCTAGTGGTAAAGGGGACACGTTTTGAGACGAACATTTTGAAAGTCCTGAGAAATGTAAAGAAGCAGGCCACGATTGCTTGGACTATATTGATTATGAATGGTGTAGTCTATGCAGGTGTGCCCTTTTTTAGACCTGGTCGACATTTCCCAGAAGATTTACTTGTTCTATATGGTCTAGATCCGATGGTCGAATCCCCAAACTATGAAATTGCGTCTGTGGCGTTTACAGCATCCGTATATTTCACAGTCGCCCTGGCTGTGCATATCACATTGTTTATAATAGTCATCATTCGATACATAGAAGCACAAATGTTTGCCCTCAGTACAGAATTGACAAACATTTGGGATGACAGTGAAAAATTCTACAACGCTTATAAAATACATCATAGAATCGTTGCAAAAGAAAGAGCGAGAAACATATTTCTGAAGAAACGTTTGAGAGATATAGTGAAATTTCATATAATAAATATAAATCTCAGAAATAAAGTGGGAAAAGAACTTGGTTTTATTTTCGTATCTGATTTTACGTTTATATTACTCGCTCTCGTGGCAGAACTGGTCGGTGGATTGGAAAATACAATGCTTCAATTGCCATTTACGATTGGTATGGTGTTCATAGACTGCTATATTGGACAAAAGCTCATTGATGCCAGTACAGCTTTTGAAAGCGCCGTGTACGGTTGCAAGTGGGAAAATTTTGATCTATCGAATCAGAAGACTGTTCTATTTATGCTCCAATGTTCGCAGAAGACGATGACGCTGTCTGCTGGCGGAATGGCGGTGCTAAACTACTCTTCTTTGATGTCCGTCCTCAGATCCACTTACTCTGCATATACGACGATAAAATCTTCGGCAAAATAA	INIVDEYLHCNELVVKGTRFETNILKVLRNVKKQATIAWTILIMNGVVYAGVPFFRPGRHFPEDLLVLYGLDPMVESPNYEIASVAFTASVYFTVALAVHITLFIIVIIRYIEAQMFALSTELTNIWDDSEKFYNAYKIHHRIVAKERARNIFLKKRLRDIVKFHIININLRNKVGKELGFIFVSDFTFILLALVAELVGGLENTMLQLPFTIGMVFIDCYIGQKLIDASTAFESAVYGCKWENFDLSNQKTVLFMLQCSQKTMTLSAGGMAVLNYSSLMSVLRSTYSAYTTIKSSAK
Melinaea	Melinaea marsaeus rileyi	ORloc18	OR68	Mmar.OU911084G9.1	OU911084.1	23374975	23377897	+	2922	9	FALSE	400	7	cl20237	75	389	314	-	162.842	5.24e-47	OU911084.1	23374975	23377897	Mmar.OU911084.1ORloc18.1	60	+	23374975	23377897	255,0,0	9	274,153,183,187,94,102,89,67,51	0,358,1025,1518,1782,2183,2354,2542,2871	ATAAAAATGTCCAAAGCTTTAGCCAAAACTGAGATCCATAAGACAATGAATCTATGTAATTTTTGTACAAGGAAAGTTGGCATTTCGTTTATCCATGAGCAGCCCAATACCATATTTGGCATGATATGGATTTATTTTTGGTTTATTGGAACTGTGTTGGTAGTTTTTTTGAAATTGGTTGGCCAAATGACCCACGCTGTGATGAAACTCGTCACATCTGCCTCAATAGCAGATTTTGTTGCAAACTTGCACATTATCGGCTATGACGCCATGAGCTTTGGGAAATTATTAACGATATGGTACAAACGCAACACGTTTCGAAAACTTATACGCCAGCTAGAGGACTTGTGGCCGACGGACCTGGACGATGTGGAAGCTACTGAGATAAAAAAGGAGAAGCTCTCGCGACTACGCATTATACAGTTTTGGTATGCCTTTTGGAATATATTAGGAGTTTGGCTTTACAACGTTACTCCGATAGTGATTTATGTTTACCGCAAGTTCCAAGGAACGTCGGCAAGCTTAGGATATATCTGGCACTTATCTTATCCTTATGACAAGACGCAGCCCTTCTACCACGAATTATCCTTTGTTTTTGAGGTTTATGGGGGGGTTGTATCTGTCTGGTGCATGTTAGGGTCAGATATTTTGTTCATGACCATGGCGAGTCACATCAGCATGCTGCTTGGTATTCTGCAAGTAAAAATACGACGAGCGGCCATTCAAAAGAACCAAGGAGAGAATGATTGTTATGAAGATATTGTTTCTGCTATTAAAATACATCAGAGACTTATAATATATGGCACAAACTTGGAAAATGTATTTTCAGTCGTCAACTTAATAAACGTTTTGTTAAGTTCAGTTAACATTTGCTGCGTCACGTTTAATATTCTTCTTGATCCCTGGATGGCCATGAGCAACAAATTCTTTCTGGGCGCGGCAATGACCCAAGTTGGAATCCTCTGCTGGTACGCAGATGATATTTCAACATCGAGTTCAAGGGTTGCCAATGCCGTTTATGAAAGCGAATGGTACACTTTGAACATTCGCTGTCAACGAACTCTCTTCTTGCTCATACAAAGATCACAGAAACCACTTTATTTCACTGCTTACAAGTTCCGGCCTATCACAATGTCAACATATAGTTCAATTTTAACAACTTCATATTCTTATTTTACTCTACTCTACACTATGTATCGA	IKMSKALAKTEIHKTMNLCNFCTRKVGISFIHEQPNTIFGMIWIYFWFIGTVLVVFLKLVGQMTHAVMKLVTSASIADFVANLHIIGYDAMSFGKLLTIWYKRNTFRKLIRQLEDLWPTDLDDVEATEIKKEKLSRLRIIQFWYAFWNILGVWLYNVTPIVIYVYRKFQGTSASLGYIWHLSYPYDKTQPFYHELSFVFEVYGGVVSVWCMLGSDILFMTMASHISMLLGILQVKIRRAAIQKNQGENDCYEDIVSAIKIHQRLIIYGTNLENVFSVVNLINVLLSSVNICCVTFNILLDPWMAMSNKFFLGAAMTQVGILCWYADDISTSSSRVANAVYESEWYTLNIRCQRTLFLLIQRSQKPLYFTAYKFRPITMSTYSSILTTSYSYFTLLYTMYR
Melinaea	Melinaea marsaeus rileyi	ORloc19	OR47	Mmar.OU911084G10.1	OU911084.1	44050736	44053141	-	2405	9	FALSE	401	7	cl20237	89	388	299	-	134.337	3.95e-36	OU911084.1	44050736	44053141	Mmar.OU911084.1ORloc19.1	60	-	44050736	44053141	255,0,0	9	57,67,89,102,97,184,183,153,271	0,119,355,627,849,1096,1493,1839,2134	ATGGACGAAGCAACAAGAGAAGCCGCTAAGAAAGAAATTGATGAATCCTTGATACTGAGTACATTTAGCATGCGTCGCATTGGACTATCATTTGATAAGTCATTGAGTGCTTCTGCTTACTTTCGTCAAAAACTGATATTCATCGCTTCTATTTGGGGAATTTTCTGCCATGTGTTTAGTGAGTTTGTTAACATAGTGCTCACGGTCAAATATTCACCCCGAGTAGAACATGTCGTTCCTCTGTTTCACACTTTTGGATACGGCGCTTTAAGTATAGCGAAGGTGTTTGTTTTGTGGTACAAGAACACTGTCTTTGGCGAGCTGATAGATGAACTGGCAGGGATATGGCCAATGTCACCTATTGATGAAGATGCTATGATTGTTAAGGAAAAAAGCTTAAAAGCCTTACGAATGAGTCATAATTGGTACTTCGGTGTCAATGTCGCAGGAGTTTGGTTTTACAATATAACACCTATTGGAATATATATTTATCAACTTTGGCAAGGATATGATGCCAAGATTGGCTTTGTCTGGGTTTCTTGGTATCCTTTCGATAAAAATCAGCCTATTGCTCATACTGCAGTATACTTGTTTGAAATTTACGCTGGTGTAACGTGTGTTTGGATAATGGTTTCCTCCGACTTGCTGTTCTCTGGAATGGCGAGCCATATTGCATTGCTGCTGCGTATTCTTCAGCGTCGCCTCGAATCTTTAGGTTCTTTCGATAAAACTGAAGAAGAACACTATGAAGATATCCGTTCAAATATTAAGTTGCATCAAAGATTAATAAGCTATTGCGGCAGTTTAGAAGAAGCCTTTTCATTCGTAAACCTCATTAACATTGTTATGAGTTCTATCAACATTTGCTGCGTCGTCTTCGTTATAGTGTTACTTGAACCACTAGTGGCAGTAAGCAACAAGCTGTTTTTGGGATCAGCATTGATCCAAGTGGGTGCAATGTGCTGGTATGCAGACGACATTTTTCATGCGAATGAAAATATTGCAGCTGCTGTATATAACAGCAACTGGCACACAATGAGTCCTCGCTGTCGAGGTGCTTTGGTATTCCTCATCGCAAGATCACAAAAACCTATTGCGTTTACTGCTATGAAATTTACAAACATATCGCTCGTTACCTACTCGTCGATTCTTACCAGATCCTACTCCTATTTCGCTCTACTTTATACGATGTATAATGACCAT	MDEATREAAKKEIDESLILSTFSMRRIGLSFDKSLSASAYFRQKLIFIASIWGIFCHVFSEFVNIVLTVKYSPRVEHVVPLFHTFGYGALSIAKVFVLWYKNTVFGELIDELAGIWPMSPIDEDAMIVKEKSLKALRMSHNWYFGVNVAGVWFYNITPIGIYIYQLWQGYDAKIGFVWVSWYPFDKNQPIAHTAVYLFEIYAGVTCVWIMVSSDLLFSGMASHIALLLRILQRRLESLGSFDKTEEEHYEDIRSNIKLHQRLISYCGSLEEAFSFVNLINIVMSSINICCVVFVIVLLEPLVAVSNKLFLGSALIQVGAMCWYADDIFHANENIAAAVYNSNWHTMSPRCRGALVFLIARSQKPIAFTAMKFTNISLVTYSSILTRSYSYFALLYTMYNDH
Melinaea	Melinaea marsaeus rileyi	ORloc20	OR64	Mmar.OU911085G1.1	OU911085.1	9753594	9755336	-	1742	6	FALSE	252	4	cl20237	30	241	211	N	53.4451	2.75e-08	OU911085.1	9753594	9755336	Mmar.OU911085.1ORloc20.1	60	-	9753594	9755336	255,0,0	6	51,174,111,97,306,454	0,126,387,569,760,1288	ATGCAAGTGGCAACAAAGTATTTGTTGGAGAAATATTGTAAATTTGTATATTATTCGGGTGTTGGCAATTTTTGGTATGATGAATCACACGAAGATACAATTCAATATAAGTTATACAGTTATATTTCTTTTTCCATTTACGTTATTATGATTCTACTTGAAAATTTTGCAGCTTTATTTGCTAACTTTCCTGAAGTGGAGAAAAAGTCAGCAGTAATGTTTTCTGCTATTCACAATATTATTCTTCTTAAAATGTTTTTTTTACTCTTCCACAAAAGTTCCATTAAAATACTAAACTATGAAATGGCTTCGGCAATAGAAGAAATAGAAGAAGAAAAAGTTATGAAACAGCAGTGGATGAAGGCACAATGGGGAATAATATTTTATGTTATAACTGTCTATTTGTCACTAATTGCTTATGGTGTCGAAAGTTTTAGAAAAGTTCTTGTCGAAGGTTCGCCATTTTATACTGTGTCACGTATATACCAGACTATTACGACATTTCTATTATGGCAAGTTTTCTGCGAATATTTTTCTATATGACTTGGTTGTACATGATGTTGCCAATGATCTCTGCTGACTGTATGCCCATAGTACATCTCATTGCTATGGCTTATAAATTTAAAACACTCTGCAATTACTTTGAATGTATAAGGTTAGAGTTCGATAATAATATAATGGTCATGAGAATGGAGTGTGCTGTTAAATTACTAAAGTCGGGATATCTGAAAGGCATTGTAATGCACCAAAAACTTATGTTTTTGGCGGAAGAAATACATCGCGTCTTTGGGATCATAATGTCACTCCAAGTTTGTGAAAGTTCAGCAGTTGCAGTGTTGCTTTTGCTTCGCTTAGCGCTTTCTTCACATCTCAACTTGACAAATGCTTTCATGACGTATACATTTGTTGGATCCCTTTTCTTTTTGCTTGCTCTTAATCTTTGGAATGCTGGAGAAATCACGTATGTAGCTTCTCTGCTGTCAAACTCAATGTTTTACTGCGGATGGCATCTATGCAAGATGGAAAAGCGACCACAGAATGATATCAGGCGGTTAGTTGTAATTGGATGTGCTCAAGCGCAAAAACCCATGGTTCTTAAAGCTTTTGGTATACAAGATTTATCTTATAGTACATTTGTATCGGTAGCAAGAATGACTTATTCTGTTTTTGCAGTTTTTTATCAGCGTCGGGAA	MSSCRRFAILYCVTYIPDYYDISIMASFLRIFFYMTWLYMMLPMISADCMPIVHLIAMAYKFKTLCNYFECIRLEFDNNIMVMRMECAVKLLKSGYLKGIVMHQKLMFLAEEIHRVFGIIMSLQVCESSAVAVLLLLRLALSSHLNLTNAFMTYTFVGSLFFLLALNLWNAGEITYVASLLSNSMFYCGWHLCKMEKRPQNDIRRLVVIGCAQAQKPMVLKAFGIQDLSYSTFVSVARMTYSVFAVFYQRRE
Melinaea	Melinaea marsaeus rileyi	ORloc21	OR64	Mmar.OU911085G2.1	OU911085.1	9881711	9883471	-	1760	6	FALSE	398	6	cl20237	82	387	305	-	67.6974	1.42e-12	OU911085.1	9881711	9883471	Mmar.OU911085.1ORloc21.1	60	-	9881711	9883471	255,0,0	6	51,174,111,97,307,454	0,126,388,570,761,1306	ATGCAAGTGGCAACAAAGTATTTGTTGGAGAAATATTGTAAATTTGTATATTATTCGGGTGTTGGCAATTTTTGGTATGATGAATCACACGAAGATACAATTCAATATAAGTTATACAGTTATATTTCTTTTTCCATTTACGTTATTATGATTCTACTTGAAAATTTTGCAGCTTTATTTGCTGACTTTCCCGAAGTGGAAAAAAAGTCAGCAGTAATGTTTTCTGCTATTCACAATATTATTCTTCTTAAAATGTTTTTTTTACTCTTCCACAAAAGTTCCATTAGAATACTAAACTATGAAATGGCTTCGGCAATGGAAGAAATAGAAGAAGAAAAAGTTATGAAACAGCAGTGGATGAAGGCACAATGGGGAATAATATTTTATGTTATAACTGTCTATTTGTCACTAATTGCTTATGGTGTCGAAAGTTTTAGAAAAGTTCTTGTCGAAGGTTTGCCATTTTATACTGTGGTCACGTATATACCAGACTATTACGATATCTCTATTATGGCAAGTTTTCTGCGAATTTTTTTCTATATGACTTGGTTGTATATGATGTTGCCAATGATCTCTGCTGACTGTATGCCCATAGTACATCTCATTGCCATGGCTTATAAATTTAAAACACTCTGCAATTACTTTGAATGTATAAGATTAGAGTTCGTTAATAATATAATTGTCATGAGAATGGAGTGTGCTGTTAAATTACTAAAGTCGGGATATCTGAAAGGCATTGTAATGCACCAAAAACTTATGTTTTTGGCGGAAGAAATACATCGCGTCTTTGGAATCATAATGTCACTCCAAGTTTGTGAAAGTTCAGCAGTTGCAGTGTTGCTTTTGCTTCGCTTAGCGCTTTCTTCACATCTCAACTTGACTAATGCTTTCATGACGTATACATTTGTTGGATCCCTTTTCTTCTTGCTTGCTCTTAATCTTTGGAATGCTGGAGAAATCACGTATGAAGCTTCTCTCCTGTCAAACTCGATGTTTTACTGCGGATGGCATCTGTGCAAGATGGAGAAGCGACCACATAATGATATCAGGCGGTTAGTTCTAATTGGATGTGCTCAAGCGCAAAAACCCATGGTTCTTAAAGCTTTTGGTATACAAGATTTATCTTATAGTACATTTGTATCGGTAGCAAGAATGACTTATTCTGTTTTTGCAGTCTTTTATCAGCGTCGGGAA	MQVATKYLLEKYCKFVYYSGVGNFWYDESHEDTIQYKLYSYISFSIYVIMILLENFAALFADFPEVEKKSAVMFSAIHNIILLKMFFLLFHKSSIRILNYEMASAMEEIEEEKVMKQQWMKAQWGIIFYVITVYLSLIAYGVESFRKVLVEGLPFYTVVTYIPDYYDISIMASFLRIFFYMTWLYMMLPMISADCMPIVHLIAMAYKFKTLCNYFECIRLEFVNNIIVMRMECAVKLLKSGYLKGIVMHQKLMFLAEEIHRVFGIIMSLQVCESSAVAVLLLLRLALSSHLNLTNAFMTYTFVGSLFFLLALNLWNAGEITYEASLLSNSMFYCGWHLCKMEKRPHNDIRRLVLIGCAQAQKPMVLKAFGIQDLSYSTFVSVARMTYSVFAVFYQRRE
Melinaea	Melinaea marsaeus rileyi	ORloc22	OR64	Mmar.OU911085G3.1	OU911085.1	10456146	10457814	-	1668	6	FALSE	398	6	cl20237	82	387	305	-	68.4678	9.52e-13	OU911085.1	10456146	10457814	Mmar.OU911085.1ORloc22.1	100	-	10456146	10457814	255,0,0	6	454,307,97,111,174,51	1214,753,574,392,127,0	ATGCAAGTGGCAACAAAGTATTTGTTGgagaaatattgtaaatttgtatattattcggGTGTTGGCaatttttggtatgatgaatcACACGAAGATACAATTCAATATAAGTTATacagttatatttctttttccaTTTACGTTATTATGATTCTAATTGAAAATTTTGCAGCTTTATTTGCTAACTTTCCCGAAGTGGAAAAAAAATCCGCAGTAATGTTTTCTGCTATTCACAATATTATtcttcttaaaatgttttttttactcttCCACAAAAGTTCcattaaaatactaaactatGAAATGGCTTCGGCAATGGAAGAAATAGAAGAAGAAAAAGTTATGAAACAGCAGTGGATGAAGGCACAATggggaataatattttatgttataactgTCTATTTGTCACTAATTGCTTATGGTGTCGAAAGTTTTAGAAAAGTTCTTGTCGAAGGTTCGCCATTTTATACTGTGGTCACGTATATACCAGACTATTACGATATCTCTATTATGGCAAGTTTTCTgcgaatatttttctatatgacTTGGTTGTACATGATGTTGCCAATGATTGCTGCTGACTGTATGCCCATAGTACATCTCATTGCCATcgcttataaatttaaaacactcTGCAATTACTTTGAATCTATAAGATTAGaattcgataaaaatataattgtcatgaGAACTGAGTGTGCTGTTAAACTACTAAAGTCGAGATATCTGAAAGGCATTGTAATACACCAAAAACTTATGTTCTTGGCGGAAGAAATACATCGCGTCTTTGGAATCATAATGTCACTCCAAGTTTGTGAAAGTTCAGCAGTTGCAGTGTTGCTTTTGCTTCGCTTAGCGCTTTCTTCACATCTCAACTTGACAAATGCTTTCATGACGTATACATTTGTTGGATCCCTTTTCTTCTTGCTTGCTCTTAATCTTTGGAATGCTGGAGAAATCACGTATGAAGCTTCTCTGCTATCAAACTCGATGTTTTACTGCGGATGGCATCTGTGCAAGATGGAAAAGCGACCACATAATGATATCAGGCGGTTAGTTCTAATTGGATGTGCTCAAGCGCAAAAACCCATGGTTCTTAAAGCTTTTGGTATACAAGATTTATCTTATAGTACATTTGTATCGgtAGCAAGAATGACTTACTCTGTTTTTGCAGTCTTTTATCAGCGTCGGGAA	MQVATKYLLEKYCKFVYYSGVGNFWYDESHEDTIQYKLYSYISFSIYVIMILIENFAALFANFPEVEKKSAVMFSAIHNIILLKMFFLLFHKSSIKILNYEMASAMEEIEEEKVMKQQWMKAQWGIIFYVITVYLSLIAYGVESFRKVLVEGSPFYTVVTYIPDYYDISIMASFLRIFFYMTWLYMMLPMIAADCMPIVHLIAIAYKFKTLCNYFESIRLEFDKNIIVMRTECAVKLLKSRYLKGIVIHQKLMFLAEEIHRVFGIIMSLQVCESSAVAVLLLLRLALSSHLNLTNAFMTYTFVGSLFFLLALNLWNAGEITYEASLLSNSMFYCGWHLCKMEKRPHNDIRRLVLIGCAQAQKPMVLKAFGIQDLSYSTFVSVARMTYSVFAVFYQRRE
Melinaea	Melinaea marsaeus rileyi	ORloc23	OR27	Mmar.OU911085G4.1	OU911085.1	11243834	11249050	+	5216	9	FALSE	425	7	cl20237	89	414	325	-	143.967	1.38e-39	OU911085.1	11243834	11249050	Mmar.OU911085.1ORloc23.1	60	+	11243834	11249050	255,0,0	9	287,212,113,76,166,100,114,156,51	0,443,725,951,4186,4457,4626,4885,5165	ATGAGTGCTGTCATAAAAAAAATTGTAGCTAAATTACAACCTTTCTTACCATATGGTGTAATTGAGCCTTATGAAAAACTAAGTCCTCAAATGTACCACGCTATCCATGTATACTGGCTTAAATTTTTTGGAATGTGGTATTATAGCGTTAATCCCAAAAGTTTATTATTTTGGCTAAATTTATTGTATACCATATTAGTGCTATTTTTTGTTTGTTTTTTGCCTGGTATTGGAGAAGTGTTTTATTTACTAAAACGTCAAGAAAATATTGGAGATATAGCGGAGGGTTTATACTTATTTCTGAGCGAAATGTACACTTATTTTAAAGTGGCAGTATTTTGGTTGAATAAAAAGAAAATTTTAAGCCTCTTAAAATTTTTATATTGCGATGAATTCAAGCCTGAGGAGATAGAACATACGGCAATTTTAAAAAGAAGTATTAAAACAGCCCGATTCGTTACAAGTTTCTACACCACTATATGTGTCTGTGCAGTTTCAGTCGCCATAATTTTACCGGTCACCGAAGACTTAGATATATTACCAACTAACGTTGAATATCCTTATTTAGATGTTTACAAATCACCTTTTTACGGCATTGCCTACATTCATCATATATATTATAAGCCAGCAACCTGCATTATAGATGGTGTTATGGATACAATATGTGCAGCATTTATAGCTTCTGCAATTGGTCAAATTGAAATATTATCATATAATCTTCGAAATTTCGAAGTTTTAGCGGATAGTGAACGTATAAGAAATCTTAAAAACAATAACTCTATAACTACCAACAGAAATTATTATATATGCCAAAGATTAAAGAAGTGTATTATACATTATAACGCTATTATACGATATGTTTCAATGATAGAAAGTGCATTCAGTTTGGCTTCGGCACTACAATTAATGTTAAGCGTCATGGTTCTTTGTTTAGTAGGAATACAAATATTATCGATTGAGAATCCCAGAGAGCACCCCATGCAAATGGTATGGACAGCCGTATATTTAACGTGTATGCTTCAAGAGGTATTCATACTGTGTTGGTTTGGCAACGAACTTATATTAAAGAGTATGGAATTGCGTCAGGCTGCATTTGATGGGCCATGGCTGAAGATGGACTCTCGGACAATGATGTTCATTGTTATATTTCTGGAGCGATGCCAGCGACCTCTGCAGGTCACAGCTGGAAAGATATTTGTTCTATCGCTAAATACATACAGTTATCTTATAAATTGGTCCTATAAAGCCTTTGCGGTTATGACCAACATGAAAAAA	MSAVIKKIVAKLQPFLPYGVIEPYEKLSPQMYHAIHVYWLKFFGMWYYSVNPKSLLFWLNLLYTILVLFFVCFLPGIGEVFYLLKRQENIGDIAEGLYLFLSEMYTYFKVAVFWLNKKKILSLLKFLYCDEFKPEEIEHTAILKRSIKTARFVTSFYTTICVCAVSVAIILPVTEDLDILPTNVEYPYLDVYKSPFYGIAYIHHIYYKPATCIIDGVMDTICAAFIASAIGQIEILSYNLRNFEVLADSERIRNLKNNNSITTNRNYYICQRLKKCIIHYNAIIRYVSMIESAFSLASALQLMLSVMVLCLVGIQILSIENPREHPMQMVWTAVYLTCMLQEVFILCWFGNELILKSMELRQAAFDGPWLKMDSRTMMFIVIFLERCQRPLQVTAGKIFVLSLNTYSYLINWSYKAFAVMTNMKK
Melinaea	Melinaea marsaeus rileyi	ORloc24	OR19	Mmar.OU911085G5.1	OU911085.1	11770831	11772429	-	1598	6	FALSE	403	7	cl20237	75	392	317	-	68.0826	1.04e-12	OU911085.1	11770831	11772429	Mmar.OU911085.1ORloc24.1	100	-	11770831	11772429	255,0,0	6	466,310,97,111,174,51	1132,737,550,361,120,0	GAACTCGTTGATATGAAGAATTACGATATTCTTAAAAGcctttgcaaaaaaatatttcatgtagGTTTTGGAAACTTTTGGTATGAAGACAATGTAATAGGAAATGAAGACAGTATtcggtacaaaatatttttttaccttttattttcaatgtacgGGTGCTTGACTTTATTGGAAGTAATGGCCGCTTTATTCGCCGATTTACCGGAAGATGAAAAAAGAGATTCTGTTACGTTCTCAGTAAGCCATACAATTGTAATGATAAAGATGTTCtccgtaataataaataaaaaatcaataaaaaaattattacaagctATAATTCGGGTGGGCGAGTTACATGAAGAAGAATCTTTAATGAAAGTAAAGTAtagaattatgaaaataaatgttgttgCTTATTTTGTTACTTGTTATGGATCTGCTGCGTGTTTTGTGTTTGAAGGCTTCAGAAAGATGAAGGAagGATCTCATTTCATTACTGTAGTGACGTATTACCCCTCCTTTGAAGACAAATCGCTATTGGCTACTATTGCCCGATTTGTTACTACGATTGTTTTATTCATTATGCTGATGACAATGATTATATTAGTTGATGGCTTCACAATGGTTATTTTgattatgtttaaatacaaatttattacactAAGGAACTACTtcgaaaaattaagaaaaaatattgacacCATTCTTAAAACAGGAAATTCACAATTAGCTGCGGATCATCTCACAAATGGACTTATTGAAGGAATCGTTATGCATAAGGAATTATTAagACTATCAAAGGAGATTGACAAAGCCTTTGGCACAGTAATGGCTATGCAACTTTGTCAAAGTTCAGGTTCCGCTGTTTCACTTTTGCTTCAAATAGCCCTTTCAGATCAACTTACATTTGTAGCcagtatgaaaattatattttttgtcattgcTTTGTTCTTCCTTTTGGGACTTTACTTATGCAATGCTGGAGAGATAACGTATCAGGCGTCACTATTATCCGACTCAATTTTCTATTGTGGTTGGCACGCGTTATCTGTTCAATACTCGCGTGGACGTCATGTGGGGCGTACAGTGCTGCAAGCCTGCACTCAGGCACAGAGGCCACTGGTCATGAAGGCATTTAAAATGATGGAACTCACATATGGAACTTTTCTTTTGGTCCTCAGAGGAACATACTCtgtttttgctttattttatgcacaacataaa	ELVDMKNYDILKSLCKKIFHVGFGNFWYEDNVIGNEDSIRYKIFFYLLFSMYGCLTLLEVMAALFADLPEDEKRDSVTFSVSHTIVMIKMFSVIINKKSIKKLLQAIIRVGELHEEESLMKVKYRIMKINVVAYFVTCYGSAACFVFEGFRKMKEGSHFITVVTYYPSFEDKSLLATIARFVTTIVLFIMLMTMIILVDGFTMVILIMFKYKFITLRNYFEKLRKNIDTILKTGNSQLAADHLTNGLIEGIVMHKELLRLSKEIDKAFGTVMAMQLCQSSGSAVSLLLQIALSDQLTFVASMKIIFFVIALFFLLGLYLCNAGEITYQASLLSDSIFYCGWHALSVQYSRGRHVGRTVLQACTQAQRPLVMKAFKMMELTYGTFLLVLRGTYSVFALFYAQHK
Melinaea	Melinaea marsaeus rileyi	ORloc25	OR19	Mmar.OU911085G6.1	OU911085.1	11824466	11826828	+	2362	6	FALSE	154	3	cl20237	1	146	145	N	54.6007	1.75e-09	OU911085.1	11824466	11826828	Mmar.OU911085.1ORloc25.1	100	+	11824466	11826828	255,0,0	6	38,97,111,56,118,420,128,303,481,2130,2320	-	CTTATTGAAGGAATCGTTATGCATAAGGAATTATTAagACTATCAAAGGAGATGGACAAAGCCTTTGGCACAGTAATGGCTATGCAACTTTGTCAAAGTTCAGGTTCCACTGTTTCACTTTTGCTTCAAATAGCTCTTTCAGATCAACTTACATTTGTAGCcagtatgaaaattatattttttgtcattgcTTTGTTCTTCCTTTCGGGACTTTACTTATGCAATGCTGGTGAGATAACATATCAGGCATCACTATTATCCGACTCAATTTTCTATTGTGGCTGGCACGCGTTGTCTgttcaATACTCGCGTGGACGTCATGTGGGGCGTACAGTGCTGCAAGCCTGCACTCAGGCACAGAGGCCACTGGTCATGAAGGCATTTAAAATGATGGAACTCACATATGGAACTTTTCTTTTGGTCCTTAGAGGAACATATTCTATGTTTGCTTTGTTTTATgca	LIEGIVMHKELLRLSKEMDKAFGTVMAMQLCQSSGSTVSLLLQIALSDQLTFVASMKIIFFVIALFFLSGLYLCNAGEITYQASLLSDSIFYCGWHALSVQYSRGRHVGRTVLQACTQAQRPLVMKAFKMMELTYGTFLLVLRGTYSMFALFYA
Melinaea	Melinaea marsaeus rileyi	ORloc26	OR23	Mmar.OU911085G7.1	OU911085.1	15977016	15979190	-	2174	8	FALSE	418	6	cl20237	77	407	330	-	69.2382	4.67e-13	OU911085.1	15977016	15979190	Mmar.OU911085.1ORloc26.1	60	-	15977016	15979190	255,0,0	8	5.11561e+22	0,299,531,716,908,1192,1579,2034	ATGTTTAAGTTTAATGTAATAACAAAAGATGAAATCGAGAAATGTACAGCGCAAAAAATTGATCCTTGTAATTTCCATAAGGGTTTCTTTACCTTACTGAGAACCTTCCAAGTTCTGGATGGACCTATACCAAAATGGACATATCTTGTCAAGGCTGTGATGACGCTTTGTGCTTTGATAGCACTAGTTATCCTATCACTCGGAATTTACCACGGAATTGAGATATTAGATATACCCTTCATGACGGAAGCAGGAGTGTACCTCCTCATAATGTTATATAAGCTACTTATGCTTTTGTGCACTAAACTAAATGTTCCTAACTATCATGCTTTGCAACATATAATGCAAGAGGATTTCGATTACATATATGGTAAAGGAGAAAAATACAGGACGCAATTTTTTCACAAACAAATTTTGACTAGAAGAATTTTTGGATTTGCCGTGATGTTTACTGCTGCAATTGGCGTGGGAATGCTTCTTTTCGCTGTTTGCTCACTTATATTTTATATCTTAACTCACAATTCTGACGAAGGAAAGAGACCTTTGCTGTTCCCGTTTTGGGTGTTCAAAATCGATTTTGGATTAAGTCCAACTTACGAAATTGCATTTATGTTTTCGAATGTTTGCATATGTGCCTATGCATTCAATTATACTTTTATGATTGGAACCCAGATAGTATGGATCAGGGAAATTGCTGTGAAAGCAGATATAGTTATTTGGAATATAGAAGAACTGATGGAAGGTATACAACCCACAAGAAATACATGGAAGAAAAACTATTATGCCGCGTTATTGAAACGTAGAATGAAAGAAATCATCCAACATCATCACTCCATGAATATTTTGATGGATCATTATGCCCAAGTCTACAAAAAACTGTTATTGTTTGAACAAAAAATCTGCGCTCCTGTAGTCTGCCTCAGTGCTTATGCAGCAGCCGAGAAATGGGACGCAGGCGAATTTAACGCTATATTAATACTGCTATGCGTGGGAGCGATCATTCTGGTGTTCATTCCCAGTTATTTATGCACTTTCCTGTCTATCAAGGTGAGTTCAATTTGCTATGCATGCTGGAATATCCCCTTCTGGAACTCGGGACCAGTTATTCGGCCCTACCTGGTGCTAATCATGCAGAGATCGCTCCGTCCGCTGCCAATTAAGTCACCTGGCTTTGAAGAAGTATCAGTGCAGACATTCTCTAAAAAAATGGCTTCTGCCTACTCCTTCTTTAATATGCTGCGGCAAGCAAATATT	MFKFNVITKDEIEKCTAQKIDPCNFHKGFFTLLRTFQVLDGPIPKWTYLVKAVMTLCALIALVILSLGIYHGIEILDIPFMTEAGVYLLIMLYKLLMLLCTKLNVPNYHALQHIMQEDFDYIYGKGEKYRTQFFHKQILTRRIFGFAVMFTAAIGVGMLLFAVCSLIFYILTHNSDEGKRPLLFPFWVFKIDFGLSPTYEIAFMFSNVCICAYAFNYTFMIGTQIVWIREIAVKADIVIWNIEELMEGIQPTRNTWKKNYYAALLKRRMKEIIQHHHSMNILMDHYAQVYKKLLLFEQKICAPVVCLSAYAAAEKWDAGEFNAILILLCVGAIILVFIPSYLCTFLSIKVSSICYACWNIPFWNSGPVIRPYLVLIMQRSLRPLPIKSPGFEEVSVQTFSKKMASAYSFFNMLRQANI
Melinaea	Melinaea marsaeus rileyi	ORloc27	OR23	Mmar.OU911085G8.1	OU911085.1	16027035	16029140	-	2105	8	FALSE	407	7	cl20237	65	396	331	-	65.7714	7.66e-12	OU911085.1	16027035	16029140	Mmar.OU911085.1ORloc27.1	60	-	16027035	16029140	255,0,0	8	5.11561e+22	0,219,451,636,828,1112,1518,2001	GAGAAATGTACAGCGCAAAAAATTGATCCTTGTAATTTCCATAATGGTTTCTTTACCTTACTGAGAATCTTCCAAGTTCTGGATGGTCCTATACCAAAATGGACATATCTTGTCAAGGCTGTGATGACGCTTTGTGCTTTGATAGCACTAGTTATCGTATCACTCGGATTTTACCACGGAATTGAGATATACGATATACCGTTCATGACGGAAGCGGGAGTGTACCTCCTCATAATGTTATATAAGCTACTTATGCTTTTGTGCACTAAACTAAATGTTCCTAACTATCATGCTTTGCAACATATAATGCAAGAGGATTTCGATTACATATATGGTAGAGGAGAAAAATACAGGACGCAGTTTTTTCACAAACAAATTTTGACTAGAAAAATTTTTGGATTTTCCGTAATGTTTACTGCTACAATTGGCGTTGGAATGCTTCTTTTCGCTGTTTGCTCACTTATATTTTATACCTTAACTCACGATTTTGACGACGAAGGAAAGAGACCTTTGCTGTTCCCGTATTGGGTGTTCAAAATCGATTTTGGATTAAGTCCAACTTACGAATTTGCATTTATGTTTTCGAATATTTGCATATGTGCTTATGCATTCAATTACACTTTTATGATTGGAACTCAAATAGTATGGATCAGGGAAATTGCTGTAAAAGCAGATATAGTTATTTGGAATTTAGAAGATCTGATGGAAGGTATACAACCCACAAGAAATACATGGAAGAAAAACTATTATGCCGCGTTACTAAAACATAGAATGAAAGAAATCATCCAACACCATCACTCCATGAATACCTTGATTGATCATTATGCTCAAGTCTACAAAAAACTGTTACTGTTTGAACAAAAAATCTGCGCCCCTGTGGTCTGCCTCAGTGCTTATGCAGCAGCCGAGAAATGGGACGCAGGTGAATTTAACGCTATATTAATACTGCTATGCGTGGGAGCGATCATTCTGGTGTTCATTCCCAGTTATTTATGCACTTTCCTATCTAGTAAGGTGAGTTCAATCTGCTATGCATGCTGGAATATCCCCTTCTGGAACTCGGGACCAGTTATTCGGCCCTACCTGGTGCTAATCATGCAGAGATCGCTCCGTCCGCTGCCAATTGAAGCACCTGGCTTTGAAGAAGTCTCTGTGCAGACATTCTCTAACAAAATGGCTTCTGCATACTCCTACTTTAATATGCTGCGGCAAGCAAATATT	EKCTAQKIDPCNFHNGFFTLLRIFQVLDGPIPKWTYLVKAVMTLCALIALVIVSLGFYHGIEIYDIPFMTEAGVYLLIMLYKLLMLLCTKLNVPNYHALQHIMQEDFDYIYGRGEKYRTQFFHKQILTRKIFGFSVMFTATIGVGMLLFAVCSLIFYTLTHDFDDEGKRPLLFPYWVFKIDFGLSPTYEFAFMFSNICICAYAFNYTFMIGTQIVWIREIAVKADIVIWNLEDLMEGIQPTRNTWKKNYYAALLKHRMKEIIQHHHSMNTLIDHYAQVYKKLLLFEQKICAPVVCLSAYAAAEKWDAGEFNAILILLCVGAIILVFIPSYLCTFLSSKVSSICYACWNIPFWNSGPVIRPYLVLIMQRSLRPLPIEAPGFEEVSVQTFSNKMASAYSYFNMLRQANI
Melinaea	Melinaea marsaeus rileyi	ORloc28	OR10	Mmar.OU911085G9.1	OU911085.1	33089290	33099912	-	10622	8	FALSE	383	7	cl20237	54	374	320	-	149.36	4.62e-42	OU911085.1	33089290	33099912	Mmar.OU911085.1ORloc28.1	60	-	33089290	33099912	255,0,0	8	4.51561e+22	0,4372,6671,7271,7441,9215,9861,10305	ATATTTCTAAACAGACCAAGAAAAATTCTAACAGTTCTTGGTATTTGGGTACCGCCAAAAGATTACATGATTTTACGCGTTCTATACAAAGCTGTGGTAATGCTAACTCAATACTCATTTCTTTTATTTGAAGTAATGTATGTTTTTTTCGTGTGGGGTGATATTGACGAAGTGACGGAGGCTTCTTATTTACTATTCACTCAGGCTTCTCTGTGTTATAAAACTACAGTTTTTATTTTTCACAAGAAAAATCTTATCATTTTACTCGGGTACATGAAGGATGAAATATTTGAACCGAAAACATTGTCACATGACCGAGTATTATACAACAATGCTCGGAAAGTGAATAATTTATGCGCTGTGTTTCTTGTAAGCGCGCTCACAACCATCACTTTGTGGGGAGTCATACCGTTATTCGATACGACGGAGACGAGGTTCTTTCCTTTTAAAATTTGGATGCCGATAGATCCTCAAGAGACGCCTCAATACCATCTCGGGTACATCTACCAAGTAGGCAGTATCTACATAAGTGCAATGTTGTTTTTCTCTGTGGACAGTACCACTTTGGCGATGATAATATTTGGATGCGCTCAATTGGAAATTATTATCGATAAGATAGAACAAGTTTTTCAGATACAAAACGTACCATTGTCCAATAAACCTAATATTGAGAATAAGAAGAAAGTTAATGAGAATAATAAGTTACTTGTGGACTGTATTCGTCACCATCAAGCTGTTATAAGATTTATAGAAGTATTAGAGAACACATACCACGCGAATATATTTTTCCAGTTGAGCGCAACCGTGGGTATTATTTGCATTATTGGACTTCGAATCTCTATTGAAGAACCCAGCAGCGTGCAGTTTTACTCGATGCTCGACTACATGGTCACTATGCTGTCCCAGTTGCTCCTGTACTGCTGGTGCGGGAGTCAGCTCACAACCAAAAGTGAAGAATTACGAGAATGTCTGTACCAGTGTCCGTGGTACGAGCAAGATGCAAAGTTCAAAAGATCTCTAATAATCGCTATGGAGCGAATGAAGAGACCTATCATATTTAAAGCCGGTCACTACATTCCTCTGTCTCGACCCACCTTTGTCTCTGTCTTACGGTCATCATACTCATATTTCGCTGTTTTGAACCAAGCA	IFLNRPRKILTVLGIWVPPKDYMILRVLYKAVVMLTQYSFLLFEVMYVFFVWGDIDEVTEASYLLFTQASLCYKTTVFIFHKKNLIILLGYMKDEIFEPKTLSHDRVLYNNARKVNNLCAVFLVSALTTITLWGVIPLFDTTETRFFPFKIWMPIDPQETPQYHLGYIYQVGSIYISAMLFFSVDSTTLAMIIFGCAQLEIIIDKIEQVFQIQNVPLSNKPNIENKKKVNENNKLLVDCIRHHQAVIRFIEVLENTYHANIFFQLSATVGIICIIGLRISIEEPSSVQFYSMLDYMVTMLSQLLLYCWCGSQLTTKSEELRECLYQCPWYEQDAKFKRSLIIAMERMKRPIIFKAGHYIPLSRPTFVSVLRSSYSYFAVLNQA
Melinaea	Melinaea marsaeus rileyi	ORloc29	OR32	Mmar.OU911085G10.1	OU911085.1	33100578	33106522	-	5944	8	FALSE	389	7	cl20237	61	379	318	-	149.745	4.87e-42	OU911085.1	33100578	33106522	Mmar.OU911085.1ORloc29.1	60	-	33100578	33106522	255,0,0	8	4.81561e+22	0,3096,3370,4581,4762,5087,5332,5606	GCAATAATGAAATCTGAAGATCTGTACTTGAATAGAGCAAAAATTGTAATGACGTTTTTAGGTGTTTGGATCCCGCCCCCATTTGAAAAAAGAATTCATAAATGTTATAGAATATTTATGATGTCTTTACAGTATTTATTTCTACTATTCCAAATAATTTATATACTACAAGTTTGGGGCGATTTAGAAGCTGTTTCCCAGGCCTCCTACCTCCTTTTCACGCAGGCCTGTTTGTGTTTTAAAGTGACAGTTTTGCAGGTTAACATGGATTCACTGAAAGAGTTACTGAAACGAATGAACGACAAAATATTTTTGCCGCAGTCGGAGAAACAAAAGAGAATTTTGAGATATCAGGCAAGAAGAATAAATCGCCTGCTTCTAGCATTTATGATAAGCTCACAAACAACTTGTGGTCTGTGGGCTCTGAAGCCTCTGTTCGACGATCCTGATAGCCGCAAGTTCCCATTTGACATGTGGATGCCAGTAAAGCCAGAATATTCTCCGCAGTACGAGTTAGGCTACGCCTTTCAACTGCTGACGATTTGTATGAGCGCTTACATGTACTTTGGAGTGGACAGTGTAGCTCTTTCTATGGTTATTTTTGCCTGTGCCCAGATTGATATAATAAAGGATAAAATATTGAGTGTAAGAATAAAGACTACACGCTCCGTATCTAACGATAACGCGAAAATAAAAATGATAGCAACAAATAATGAAAAGCTAATTGAATGTATAAAACAACATCAGGCGGTAGTATCATTCACAGAGCTCGTAGAGAACGCGTACCACACATATTTATTTTTTCAACTTGTTGGAAGTGTTGGTTTAATATGTATGTCGGCGCTGCGCATTTTAGTGGTAGACTGGAGGAGTATGCAATTTTTTTCAATACTGACCTACTTGTCGGTCATGATCAGTCAACTGTTCGTGTGCTGCTGGTGTGGACATGAACTGACTGCTACAAGTGAGGATCTGCACACAGTGTTCTACACAAGTTCGTGGTACGATCAGGACTTCAAGTTCAAACGGTGCCTGTGTTTCGCGATGATGCGCCTGAGCCGTCCCATGGTTCTACGTGCGGGACACTACATTGCTTTGTCCAGACAGACCTTTGTTGCTATCCTTCGCATGTCCTACTCTTACTTCGCTGTTTTGAACCAAACAAAG	AIMKSEDLYLNRAKIVMTFLGVWIPPPFEKRIHKCYRIFMMSLQYLFLLFQIIYILQVWGDLEAVSQASYLLFTQACLCFKVTVLQVNMDSLKELLKRMNDKIFLPQSEKQKRILRYQARRINRLLLAFMISSQTTCGLWALKPLFDDPDSRKFPFDMWMPVKPEYSPQYELGYAFQLLTICMSAYMYFGVDSVALSMVIFACAQIDIIKDKILSVRIKTTRSVSNDNAKIKMIATNNEKLIECIKQHQAVVSFTELVENAYHTYLFFQLVGSVGLICMSALRILVVDWRSMQFFSILTYLSVMISQLFVCCWCGHELTATSEDLHTVFYTSSWYDQDFKFKRCLCFAMMRLSRPMVLRAGHYIALSRQTFVAILRMSYSYFAVLNQTK
Melinaea	Melinaea marsaeus rileyi	ORloc30	OR30	Mmar.OU911086G1.1	OU911086.1	5490362	5491142	-	780	1	FALSE	260	4	cl20237	67	260	193	C	53.4451	3.18e-08	OU911086.1	5490362	5491142	Mmar.OU911086.1ORloc30.1	100	-	5490362	5491142	255,0,0	1	780	0	ATGTCGTCACCCATAAAGTTTGAGGAAATGTTCAAAATATCCACTTTTTCGCTTCGATTGAACGGCGCTCACCCGTTTTATAGAAAACGAACCAAATTGTGgctttttaagaattatttcttTCGTTTTTTGGTATTAACTTGCTGCGTTCTCCTCATCAACTCCGCGATATCCCACGATATCAGATCTGGGAAATATGCGGAGGCAATTAAAAATGGGATAATGGCAATCGTCGCGATCACTGTAACATTCAAACATACCATACTCTTGTACCACCACGAATCTATAAAACaacttattaatgaattaaacgATGATTACAACGCGGCAACAGATATTGAAGATGAAGAAAaggaaatcattttaaaatattcgaagAGAGGAGTTAAGATATGTTTATTCTGGCTTGCATCTGCATCTCTGACCAGTTTCATGTTTCCTATCAAAGCCACAATTGAAATGATAGGATTATATATTAAGGGTGAATTCGAATTGATTCCTATGTTTGATTTCACTTATCCGGCTATTGTCGAGGAGTACAAGGAGTACAGAACAATGTATATGATGTTATTTACTGTATGCTTTTTGTTTGATATGTACTCTTTGTCCGTGTACATTGGTTTTGATCCCCTCGTGCCTATATTCATGCTGCACACATGCGGACAGCTTGACTTGTTGAGTAGGAGGATAATGAAGATATTTGCGAAAAATCTTTCGATACAAGAAATGAACGATGAACTTAAGAGTATCAATATCAAACTCATGAATATATAcaggtta	MSSPIKFEEMFKISTFSLRLNGAHPFYRKRTKLWLFKNYFFRFLVLTCCVLLINSAISHDIRSGKYAEAIKNGIMAIVAITVTFKHTILLYHHESIKQLINELNDDYNAATDIEDEEKEIILKYSKRGVKICLFWLASASLTSFMFPIKATIEMIGLYIKGEFELIPMFDFTYPAIVEEYKEYRTMYMMLFTVCFLFDMYSLSVYIGFDPLVPIFMLHTCGQLDLLSRRIMKIFAKNLSIQEMNDELKSINIKLMNIYRL
Melinaea	Melinaea marsaeus rileyi	ORloc31	OR51	Melinaea_Mmar.Loc31	OU911086.1	16328631	16333036	-	4405	6	FALSE	398	7	cl20237	66	391	325	-	124.707	1.19e-32	OU911086.1	16328631	16333036	Mmar.OU911086.1ORloc31.1	60	-	16328631	16333036	255,0,0	6	42,156,105,97,488,309	0,230,673,873,1331,4096	AACATGTTCAGTTATATTTCAAACAGATTGGAAGATTCAAATTTTCCTTTACTCGGACCAAATATAAATGCTTTAAAGTTTTGGGGCCTACTCCTTCCGGAGAGAACAATAAAAAAATATTTTTATTTATTTATGCATACTTGTGTCATTGTGTTCACAGCTACCGAATATGCTGAAATATGGTTTGTAAAACATGATTTGAATTTGGTTCTGACAAATATAAAAATTACGCTTCTTGCAACGGTTAGTGTGAGCAAAGTAGTGAGTTTCTTACTTCGCCAGAAAGACTGGAAAGATATCATGAACTATGTAACTGAAGTGGACATAGAAAGAAGAAATGCTCCAGAACCTATCTACAGGGAAACCGTCAGAAAATATACCAGATATTGTCGTATAATAACTTATGTGTACTGGTTTCTAGGTTACTGTACTGTTACTATGATTGTTGTGCAACCAGCGGCTAAATATCTTTTATCATCCACATATCGCCAAAATGTGAAAGATGGAACAGAAAAGTATCTAGAAGTAGTAAATTCTTGGGCTCCATTTGATAAAACGACAATGTCAGGATATTTACTGTCAAATTTAATCCAAGGTGTTGCTTCGTTATATTCTGGAGGATGGATAACGTCTTATGATACAAATGCTTTCGTGTTAATGATCTTCTTTCGTGGTGAGTTAGAATTATTAAAACGTGATTGCCAGAGCTTATTTGGATCAGAAGAAAATCCAGTTACAACGGAGGAAGCATTAAAACGAATTGACAAATGTCATAAACGCCATAACGATATACTAAAATATTTTCGACTTTTTGACTCATGTCTCTCACCTATAATGTTGCTGTATGTAATAGTCTGCTCTGTAATGCTTTGTGCAACAACATTTCAATTAACAACCGAAAGCAGTACGATGCAAAAATTAATTACGTTTCAATATCTTATGTTTGGTGTAAGCCAAGTCTTCATTTATTGCTGGCACAGCAATGACATCTTTTATGTGAGTCAGGATTTAATGCTGGGTCCATATGAAAGCATTTGGTGGACTCGAACATTATCTGAGCAGAAGAATCTTCATCTCTTAATTGGTCAATTGAATAAAACAATTGTACTTACCGCCGGGCCCTTCAGTTATATTAATTTGGCGACATTCATAAATATCTTAAAAGGCGCCTACAGCTACTATACACTTCTAAATTAG	NMFSYISNRLEDSNFPLLGPNINALKFWGLLLPERTIKKYFYLFMHTCVIVFTATEYAEIWFVKHDLNLVLTNIKITLLATVSVSKVVSFLLRQKDWKDIMNYVTEVDIERRNAPEPIYRETVRKYTRYCRIITYVYWFLGYCTVTMIVVQPAAKYLLSSTYRQNVKDGTEKYLEVVNSWAPFDKTTMSGYLLSNLIQGVASLYSGGWITSYDTNAFVLMIFFRGELELLKRDCQSLFGSEENPVTTEEALKRIDKCHKRHNDILKYFRLFDSCLSPIMLLYVIVCSVMLCATTFQLTTESSTMQKLITFQYLMFGVSQVFIYCWHSNDIFYVSQDLMLGPYESIWWTRTLSEQKNLHLLIGQLNKTIVLTAGPFSYINLATFINILKGAYSYYTLLN
Melinaea	Melinaea marsaeus rileyi	ORloc32	OR51	Melinaea_Mmar.Loc32	OU911086.1	16368844	16370893	-	2049	5	FALSE	400	7	cl20237	68	393	325	-	109.684	3.41e-27	OU911086.1	16368844	16370893	Mmar.OU911086.1ORloc32.1	60	-	16368844	16370893	255,0,0	5	42,156,105,97,803	0,169,490,679,1246	ATGACGTCTATGATACATCGGCTTTTATTGAAACTCGAAGACCCAAAACGCCCATTACTGGGTCCAACTATAAAGTGGTTAAAATTGTACGGTTTGATATTGCCCAAAGAGAGGAGAGGAAAAATGGTGTACTTAACACTGCTGACTATAATGACCCTTTTTGTTGTAACGGAGTATGTTGATATGGTGCTGATGAGATCTGACGTGAACCACCTGCTTCTAAACTTTAAGTACTCAATGCTTAGTACTGTTAATCTCATTAAGATCATCACGATGTACGCGTGGCATAAGCATTGGATGGGTGTTCTCGACTTTATTACCGAAGTTGACATAGAAAGAAGAAATTCCCCTGACCCAATTTACCGGGAAACGGTCAGAAAATATACGAAATATTGTCGAATAATTACTTACGTGTATTGGTTCTTGGGTTATTGTACTGTTATAATGATTGTATTACAACCGGCAGCTAAATATTTGTTAGCACCTACGTATCGTCAAAACGTAAAAGAGGGTAAAGAGAAATACTTGGAAGTAGTAAACGCTTGGGCTCCGTTTGATAAAAGTAGTGGATCGGGATATTTAATATCAATTACAATCCAAGGCTTGGCTTCTTTATATTCTGGAGGCTGGATAACATCATACGATACAAATGCTTTTGTAATAATGATTTTCGTTCGTGGTGAATTGGAGCTGCTAAGACGTGATTGTCAGAATTTATTTGGAACCGAAGAAAATCCAGTTACAAAAGAAGAAGCAATGGTTCGGATTAGTAAATGTCATACTCGTCATAACGATTTGTTAAAATATTTCCGTACATTCGATTCATGTCTGTCGCCCATCATGTTGCTATATGTGATTGTGTGTTCCGTAATGCTTTGTGCAACAACATTCCAACTAACGACCGAAAGCAGTGCCATGCAAAAATTGATTACTTTTCAATATCTTATGTTTGGTGTAAGTCAAGTTTTTATATACTGCTGGCATAGCAACGATATCTTTTATATAAGTCAGGATTTAATGATGGGTCCATATGAAAGCAATTGGTGGATGCGAACATTATCAGAGCAAAAGAATCTTCATCTTTTAGCTGGCCAGTTAAATAAGACTATAGTTCTCACCGCCGGCCCATTTAGTTTTATAAATTTGGCTACTTTCATTAATATCTTGAAAGGAGCTTACAGTTACTATACACTTTTAAACTAG	MTSMIHRLLLKLEDPKRPLLGPTIKWLKLYGLILPKERRGKMVYLTLLTIMTLFVVTEYVDMVLMRSDVNHLLLNFKYSMLSTVNLIKIITMYAWHKHWMGVLDFITEVDIERRNSPDPIYRETVRKYTKYCRIITYVYWFLGYCTVIMIVLQPAAKYLLAPTYRQNVKEGKEKYLEVVNAWAPFDKSSGSGYLISITIQGLASLYSGGWITSYDTNAFVIMIFVRGELELLRRDCQNLFGTEENPVTKEEAMVRISKCHTRHNDLLKYFRTFDSCLSPIMLLYVIVCSVMLCATTFQLTTESSAMQKLITFQYLMFGVSQVFIYCWHSNDIFYISQDLMMGPYESNWWMRTLSEQKNLHLLAGQLNKTIVLTAGPFSFINLATFINILKGAYSYYTLLN
Melinaea	Melinaea marsaeus rileyi	ORloc33	OR50	Mmar.OU911086G4.1	OU911086.1	31020884	31022980	-	2096	5	FALSE	394	6	pfam02949	82	384	302	-	40.2	1.5e-14	OU911086.1	31020884	31022980	Mmar.OU911086.1ORloc33.1	100	-	31020884	31022980	255,0,0	5	788,100,90,156,51	1308,1013,688,432,0	ttaaaaatgaaatatcttcGGTCACTGATAAAAGCATACTCTAAAACAGTCGGAGAAAGAAACGAAGTAGATCGAATTGCCACCGCCGCTAATATATTTCAGCGAATTTTTGGTTAACAAATTCTTGATCCAGAATGGAcgtggaaaaaatatttcatacaccAGTTGCtgaatttacttttattcattTACGTATTTTTCGGTACTTTAGAATGCCTTAATACCAATTCTGATGCTGAAGTTGTAGCTGAAGCATGCTATACTCTCATTATGATCATAATTTTTCCTATTAAAATGATACTATTTATTCGTAATCGGTATATATTTAGAGAACTTTATATCACAGCTAAGACTACTTTTATTCGAGTTATCGAAGCAGATTCCAGCCAAGATATCAAAACTGTTCTGAAAATAGTTAGAAAAATTGTTTACGCTTTGTTCTTAATTGTTCTGGTTCCTTGTTTTATCTACGAGCTCACGACTCTTTGGTACTATGTCCATGGTGAAAAGGTTTTATTATCTAGATCAACTCTAACTTTGATGCCTATGACTTTTCCCTACTTCGAAATTACTTGGTTTTTACACAGTATGTTCTTATTTGAAATAGCATCAACAATCATTTTGGATATGTGGTTTGTCTTActgatttattttttgtgtgtCGCTTACAATAGCTTAGGCAAGATTCTGATGGTTCCGTTCATAAAAGGTGAAAGTAAAGTGTCTTACGCTAATAGATTAAATGAAAGCCTTCGTATGTTTTATAAGATCCATGTGAAACAAGTGGCATATTTGAATCGTTTAAGCAACATGTACAAGTGGCTTGCTTTTGTACCGCTGTGTAATGCGGCGATGTGTACCGTCCTTATTTTGCTTGTAATGAGTAAgGAAATTAATTGGAGATTTGCCCCTCACCTATTACCGATGTTTGCGGAAATTTTTGCGTATAATTGGTTTGgtgagaaaattaaaacaaagacgAATTATCTCCAACGAGTGCTAATAGATTTTGATTGGATGAATTTACACATGAAGGacagaaaaaactatttaattattattacatacatgaAGAGGCAATTTGGTATCAAAACGGCCGTCGGTAATGATTTGTCACTAATCACTATGACTGCGGTTTTGAAAGTGACTTATCAAGCATTTACGGTTTTACAAACCATGGATAAA	LKMKYLRSLIKAYSKTVGERNEVDRIATAANIFQRIFG*QILDPEWTWKKYFIHQLLNLLLFIYVFFGTLECLNTNSDAEVVAEACYTLIMIIIFPIKMILFIRNRYIFRELYITAKTTFIRVIEADSSQDIKTVLKIVRKIVYALFLIVLVPCFIYELTTLWYYVHGEKVLLSRSTLTLMPMTFPYFEITWFLHSMFLFEIASTIILDMWFVLLIYFLCVAYNSLGKILMVPFIKGESKVSYANRLNESLRMFYKIHVKQVAYLNRLSNMYKWLAFVPLCNAAMCTVLILLVMSKEINWRFAPHLLPMFAEIFAYNWFGEKIKTKTNYLQRVLIDFDWMNLHMKDRKNYLIIITYMKRQFGIKTAVGNDLSLITMTAVLKVTYQAFTVLQTMDK
Melinaea	Melinaea marsaeus rileyi	ORloc34	NymOR1	Mmar.OU911087G1.1	OU911087.1	1180913	1186030	-	5117	8	FALSE	394	7	cl20237	65	386	321	-	101.21	3.66e-24	OU911087.1	1180913	1186030	Mmar.OU911087.1ORloc34.1	100	-	1180913	1186030	255,0,0	8	118,137,367,157,106,96,159,42	4999,4395,3808,3583,1543,1146,508,0	GAAAATGTCAAAAGGTTTAAAAATCTCCGGgacacatacaaaataaatatgtttctgCTTACAATCGGTCTGATGAATCCGAATCCAAAATACGACAAAACAAGGAAAAAAGTTATAATATGTGCGATTTTATCAGTTATTCCTTTACTTATTATGGTAGGCGGCGATATGCATCTTCGTATCTTGCGTAACGATATGCCTAACTTAGTGCGCCAAGTCATCGTCTCGGTGGCAACGATATTTGTCGTTGTAAagttaattataacattactaaGAAAACAGGAATTCAAAGCACTCTTTGATAATATCAATAGAGATTACGAACTGTTTAATGATTTGTCTCAAGAATGTCAAAGTATAGTAGAAGAAACCATTCTAAAGACGAAAAAGGTCGAGAAAATGTGGTGTATAGTTATGGGAGCAACTGCAGCTTCTTATCCAGTTTTAGCTGGAGTGTGGACGATGTATTCCCAAATATTTTCCGACAACCCAAAGCGGTTTATGATACACGAAACCGCCGTTTTGTTCCTTACAGAGGAACAAAAGTACGAAACTCCTTACTACGAGTTGATCAGCATCTACGTCTTatatacagttatttttatatttatcggattTGTAGGTTTCGATGGaatgttttatgtttgtatgctacatatttcattaaagttacaaattaataaacaaaagttaaaaaatgttttatatgataTCGATGACAttcaacttataaaaaaaaatatagcttcATTTGTGAACGGCATTTGTGAAGTCGAAAGATTGATGGATGATGTACAAAAATGTTTTGAGATTTGGCtcattggaatattttttaattcaattctacAAATTGGAATGCCCTTAAGCcaagttacaaataaaactaatggCGACATCAACCAGATGTATTACTTCTTCATAGTCGCGACGGTCGTTCACATCTACCTGCCGTGCTACCTCGCCTCCGATATCACATCCCACATTGCTGAAATAGCAAATGTGGCCTACAGTTGTTCTTGGGAACGGGTACAAGACGTGGGTATAAGGAAATCCATCTGCATAATCATAGCCAAGGCTCAGACCCCAATCAGTTTGAGAGCTCTCGGCATGATCACCTTCAACATGGAGATGTTTGTTTCGATTTTGCGAACAGCATACTCCATGTACACGCTATTGAGAAAA	ENVKRFKNLRDTYKINMFLLTIGLMNPNPKYDKTRKKVIICAILSVIPLLIMVGGDMHLRILRNDMPNLVRQVIVSVATIFVVVKLIITLLRKQEFKALFDNINRDYELFNDLSQECQSIVEETILKTKKVEKMWCIVMGATAASYPVLAGVWTMYSQIFSDNPKRFMIHETAVLFLTEEQKYETPYYELISIYVLYTVIFIFIGFVGFDGMFYVCMLHISLKLQINKQKLKNVLYDIDDIQLIKKNIASFVNGICEVERLMDDVQKCFEIWLIGIFFNSILQIGMPLSQVTNKTNGDINQMYYFFIVATVVHIYLPCYLASDITSHIAEIANVAYSCSWERVQDVGIRKSICIIIAKAQTPISLRALGMITFNMEMFVSILRTAYSMYTLLRK
Melinaea	Melinaea marsaeus rileyi	ORloc35	NymOR1	Mmar.OU911087G2.1	OU911087.1	1195957	1201486	+	5529	8	FALSE	394	7	cl20237	66	386	320	-	111.995	4.65e-28	OU911087.1	1195957	1201486	Mmar.OU911087.1ORloc35.1	100	+	1195957	1201486	255,0,0	8	121,137,367,154,98,104,159,42	0,269,614,1074,2746,3215,5110,5487	GGTGGAAATGCAAAAAGGTTTAAAAGTATCCgagaaacttataaaataaacacgttTCTGCTTACAATGGGTCTTATGTTTCCGAATCCAAAATACGatgaaaaaagaataaaacttaTAAtgtGTGTGATGTTATCAGTTATTCCtgcacttattataataatcaatgatATGCATCTTCGTATCTTGCGCAATGACATGCCCAATCTTGTGCGTCAATCCATCGTCTCGGTGTCACTGATATTTGTATTAGTAAAGctgATTCTTACGATAGTGCGAAAAAAGGAACTCCGAGatctttttgataatattaacgaTGATTACGAGCTGTTCAATGGTTTACCAGAAGAGTATCAAAATTTAGTCGAGGAAACCATACAGAAGACGAAAACGATCGAGAAAGTTTGGTTCATAATCATGAGTATAACTGCATCTTCTTATCCAGTGTTAGCGGGAGTATGCACGATGTATTCCCAAATATTTTCTGAAAACCCAAAGCGATTTATGGTTCACGAAACCGCCGTTATACTTTTTACAGAGGAGCAAAAATACGAAAGTCCCTACTTCGAGTTGATCAGCgtatacataatgtatatagttgtttttatttttattggttttgtaGGTTTTGACGGAATGTTTTCCGTATGTGTACTACATGTTtccgtaaaattaaaaatttataatcagaatataaaaaatctatgtaatgtaaatgatactttcaaaataaaaggaGATATAGCTGCCTTTGTGAGGAACCATTGTGAAGCCGTAAGgaTGATGGGTGAAATACAGAAGTGTTTCGAGGTTTGGCTCGTGGGGATATTCTTTAATGCGATTCTTCAGCTGGGGATGACTTTAAGCCAAGTTACAAaatttaaggaaACTGACATCAACCAGATGTACTACATGTTCGCACTCGCGACCCTCGTCCACATTTACTTGCCCTGTTATCTCGCCTCTGAAGTGACGTCCAACGCTGCAGAAATAGCAAATGCGGCCTACAGTTGTTCTTGGGAACAAGTACAAGACACCGGCATAAGGAAATCCATCTGCATAATCATAGCCAAGGCTCAGACCCCAATCAGTTTGAGAGCTCTCGGCATGATCACCTTCAACATGGAGATGTTTGTTTCGATTTTGCAAACAGCATACTCCATGTACACGCTATTGAGAAAA	GGNAKRFKSIRETYKINTFLLTMGLMFPNPKYDEKRIKLIMCVMLSVIPALIIIINDMHLRILRNDMPNLVRQSIVSVSLIFVLVKLILTIVRKKELRDLFDNINDDYELFNGLPEEYQNLVEETIQKTKTIEKVWFIIMSITASSYPVLAGVCTMYSQIFSENPKRFMVHETAVILFTEEQKYESPYFELISVYIMYIVVFIFIGFVGFDGMFSVCVLHVSVKLKIYNQNIKNLCNVNDTFKIKGDIAAFVRNHCEAVRMMGEIQKCFEVWLVGIFFNAILQLGMTLSQVTKFKETDINQMYYMFALATLVHIYLPCYLASEVTSNAAEIANAAYSCSWEQVQDTGIRKSICIIIAKAQTPISLRALGMITFNMEMFVSILQTAYSMYTLLRK
Melinaea	Melinaea marsaeus rileyi	ORloc36	OR58	Mmar.OU911087G3.1	OU911087.1	18075390	18084169	+	8779	5	FALSE	418	7	cl20237	78	407	329	-	98.5134	4.44e-23	OU911087.1	18075390	18084169	Mmar.OU911087.1ORloc36.1	100	+	18075390	18084169	255,0,0	5	839,100,105,159,51	0,2295,6004,8426,8728	CGACCGCTACACAAAAACCGAAGTACtttgaaaaaaaacttaaaacaaaaactaaatttaaagaaCATCATAGAAAATCACATACAAAATACAGGAATAAGGTTTGGAAATAAACGATCTGAATTACGTTGTTTTGCAAAAATATCTATCTTCTGTTTTCTTATCACAAACTGTACACAACTTATAGCTTTGGCTATGGCGAAGGATGATGCTAAAAAAGTCTTCGCTTGCTTTAGTATCCTTACATTTTGTGCGATGGGTTTCTTAAAACTATGGTCATTGCTCGTTTATCAGGAATTTTGGCGCTCTCTGATAGCCCAAACTTCTTCATTGGaaagtgtttatttaaataaagtcaaaTCGATTTATGAATACGATTCGGATGATGAAGAAAACAATTTGTCCGATCATATAGATGCGTATACGAAGAACTTCAAGAAGATGTCTACTCATCTttcaagaatttatttttttaccgttgttatatttatgacaTCACCGTTTATTGAATATGGACTTTATGTATTTAACGGGAGAATAGTTCAGGAATACCCTCACATCTTACCAGGGTGGGCTGCGCTGGATTTTAGTATTTTTGGCTACTTCTCCACCGTTATAGCTGAAGCTATCGCTGCTGTATATTGCGTTATGATACACAAGGCCTTTGATTTAACTGTAATAGGCTTGATGATATTTATACGAGGTCAGTTTTTGTTGGTACAAAAGGCCAGTGAAGCAATTGGAGGAAAAGGAAAAGTGTGTATCTTGTCTAAGAAGAGAGATGATCGCGCTCATTATAGGATCAAAAAATGTCATCGCAGCCACGTTTCTTTACTAAAgTTGGTCAGCGAATTGGGAaagttaataaagaatattttgggAATATATTTCTTCGTCACAGCTTTGACACTGTGCTCTGTTGCTGTTCAGTTACAATGGgaACACCTCAGCGCTACACAGATAATATCTCTCCTGCAGTACATGTGTGGGACCCTCACGCAGTTATTTCTCTTCTGTCGTTACGGTGACGCCATGTTCAATCAGAGTTCAGTAAGTCTGGGCGAAGGTCCCTTCTCCGCTGCAGTCTGGTGCCTGAATGCGAAGATACGCCGCGAAATCGCCATCTTGTGTGTCGGTATGTCACAACCGTGTCGGATTCTCGCCGGTCCCTTCAACACCCTCGATTTGCCGTCTTTCATTCAGattgtTCGCGCTGCGTACAGTACTTACGCTGTTTTGAAAACCACCTCTAAG	RPLHKNRSTLKKNLKQKLNLKNIIENHIQNTGIRFGNKRSELRCFAKISIFCFLITNCTQLIALAMAKDDAKKVFACFSILTFCAMGFLKLWSLLVYQEFWRSLIAQTSSLESVYLNKVKSIYEYDSDDEENNLSDHIDAYTKNFKKMSTHLSRIYFFTVVIFMTSPFIEYGLYVFNGRIVQEYPHILPGWAALDFSIFGYFSTVIAEAIAAVYCVMIHKAFDLTVIGLMIFIRGQFLLVQKASEAIGGKGKVCILSKKRDDRAHYRIKKCHRSHVSLLKLVSELGKLIKNILGIYFFVTALTLCSVAVQLQWEHLSATQIISLLQYMCGTLTQLFLFCRYGDAMFNQSSVSLGEGPFSAAVWCLNAKIRREIAILCVGMSQPCRILAGPFNTLDLPSFIQIVRAAYSTYAVLKTTSK
Melinaea	Melinaea marsaeus rileyi	ORloc37	OR42	Mmar.OU911087G4.1	OU911087.1	24591588	24593225	+	1637	5	FALSE	402	7	cl20237	65	391	326	-	122.396	8.97e-32	OU911087.1	24591588	24593225	Mmar.OU911087.1ORloc37.1	12	+	24591588	24593225	255,0,0	5	794,100,105,156,51	0,863,1101,1290,1586	ATGGTATTAAAAATGTTGGCCACTTTAGAAGATCCGGCCCATCCCTTACTGGGCCCAACTTTATGGGGTCTTCGAACTTGGGGAATTTGGCAATCATGTAATACCAATGTTCGAATAATTTTTAATATCATTCATTTGCTGGCGATTTTATTTGTCTTGACTCAATACATTGAGCTGTATTACATCAGATCTAACTTGGCATCAGCTCTTCGAAACCTGTCCGTGACGATGCTCAGCACTGTCTGTGTGGTGAAGGCCGGCACTTTTATTACATGGCAAAATTCTTGGAGAAGTCTTTTCAATTATGTCTCGTCTTTAGAAAAACGTCAACTTAAAATGCGAGACCATCTCATTAATGATATTATTAAGAAATATACGAAGTATTCCAGGAGCGTCACCTATTTTTACTGGGCTCTCGTCGCAGCTACTGTATTTTCTGTTATTTTAGCTCCATTGGCATTTTATTTATCTTCATTTCAACGTAGAGAAATGATTAAGAATGGTGACACGCCATATCCAGAAATTATGAGCTCCTGGGCGCCGTTTGATAAGACTAATGGTTGGGGATATTGGATCATTACCCTTATTCATTCTTTAATATGCTTTTACGGGGGAGGCATTGTTGCGAATTATGACTCTAATGCTGTTGTACTAATGTCGTTTTTTGCTGGGCAGCTGGAAATTTTAAAGGTGAATTGTGAAAGGCTTTTCGGAAATGGAGAAGAAATAATCAGTTACGAAGACGCCGTTGAGAGGATCAGGACGTGTCATCGGCAACACCTTTTCCTAATCAAGTACTCAAAAGTCTTAAATTCTTTGCTATCACCAGTAATGTTTCTGTACATAATTATTTGCTCTCTGATGATATGTGCCAGCGCAGTGCAATTGACGACGGAGGGCATTACAAGTATGCAACAAATATGGATTGCGGAATACCTGGTTGCTCTCGTTGCTCAGCTTTTCCTCTACTGTTGGCACAGCCATAAAGTTTTGTATATGAGCTTGAAAGTGGATGAAGGTGTGTACTCCAGTGCGTGGTGGTCGCAGGGGGTGCGCGTGCGGCGCAGTGTGGCGCTACTCGGCGGACAGTTGAATACGAACATCATGTTCACTGCCGGACCGTTTACAAACCTTAACATTGCAACTTTTGTGGCTATATTAAAAGGTTCCTACAGCTACTACACGCTGTTGAGCAAACGGGGCGAT	MVLKMLATLEDPAHPLLGPTLWGLRTWGIWQSCNTNVRIIFNIIHLLAILFVLTQYIELYYIRSNLASALRNLSVTMLSTVCVVKAGTFITWQNSWRSLFNYVSSLEKRQLKMRDHLINDIIKKYTKYSRSVTYFYWALVAATVFSVILAPLAFYLSSFQRREMIKNGDTPYPEIMSSWAPFDKTNGWGYWIITLIHSLICFYGGGIVANYDSNAVVLMSFFAGQLEILKVNCERLFGNGEEIISYEDAVERIRTCHRQHLFLIKYSKVLNSLLSPVMFLYIIICSLMICASAVQLTTEGITSMQQIWIAEYLVALVAQLFLYCWHSHKVLYMSLKVDEGVYSSAWWSQGVRVRRSVALLGGQLNTNIMFTAGPFTNLNIATFVAILKGSYSYYTLLSKRGD
Melinaea	Melinaea marsaeus rileyi	ORloc38	OR53	Mmar.OU911087G5.1	OU911087.1	24602779	24604732	-	1953	5	FALSE	407	7	cl20237	72	393	321	-	119.699	9.84e-31	OU911087.1	24602779	24604732	Mmar.OU911087.1ORloc38.1	60	-	24602779	24604732	255,0,0	5	60156105100800	0,148,791,966,1153	ATGGCGTCAAATATAATGAGATTTTTCGAGGGATTGGAGAATCCTAAATATCCTTTATTAGGTCCAAACTTAAAAGGACTTTATTGGTTCGGCCTCTGGCAACGTGGAGACATCATTCGAGACAGTTTCTTTAATTTTGTTCATTTCTGGTCTATTCTCTTTGTAATGAGTGAATTTATCGAATTGTACTATATGAGAAACGACTTGATGAAAGTGCTATTTAACATCTCTGTCACTGCGCTGAGTCTCGTTTCAATTAGCAAAACTGTGTTTTTTGTCTTCTACCTCAAAGATTGGCGGAGACTAGTGAATAATATATCAAGGGAGGAAATTAAACAATCTAAAACCAACGATCCAACGTTGATTGAAATAATGAGGAAATATAAGTTATATTCCAGAATAATAACGTTTTTATTCTGGTCAGTGATACTCTTGACCAATGTTGTGACCATTGCATCCCCATTCTTAAAATATGCGACTTCGTCAACTTATCGGATTTCTATTCAAAATCGTACGGAGCCATACCCTCAAATATTAAGTTCGTGGTTTCCATTTGACAAAACTAAAATGCCCGGATACTTGGTCGCTGTTTCTGTCCATATACTAATGACCAGTCAAGGCGCTGGTGTCGTAGCGGTTTATGATTCCACGGCTGTAGCTATAATGTCATTTTTAAAGGCTCAACAGACGATGTTGCGATACCATTGTGAGAGAATCTTCGGTTATGATGAAGATATACCAAGAGATAAAATATTGGATAATATAAAAGAATGTCATCGTCTCCACAACTTCTTTCTCGAGCAGTATAAGACTTTCAACTCAATCATATCGCCAGTTATGTTCATTTACGTGCTGGTCTGCTCCATCATGATCTGTTGCAGCGTGGTGCAGCTAAGCATAGGTGATATCGCAGCATCCCAAAAGATATGGGTTATAGAGTTCTCAGTAGCGTTGGCCATACAACTATTTTTATACTGTTGGCACAGTAATGAAATAGCCTACGAGAGCAATGCAGTTGACCGCGGCGTATACGCTAGTGATTGGTGGAGAGCTGATGTGCTGGTTAAACATCAGATCTTGCTATTGGCGGGCAAGCTGGCTCCCTCTTTCATACTAGATGCTGGACCGTTTGCTAGTTTTTCTATGGCTACTTTTATTGATATCTTAAAAGGGTCATATAGCTTCTACACGTTATTTACACAGATGCACGAAAATAAAAAT	MASNIMRFFEGLENPKYPLLGPNLKGLYWFGLWQRGDIIRDSFFNFVHFWSILFVMSEFIELYYMRNDLMKVLFNISVTALSLVSISKTVFFVFYLKDWRRLVNNISREEIKQSKTNDPTLIEIMRKYKLYSRIITFLFWSVILLTNVVTIASPFLKYATSSTYRISIQNRTEPYPQILSSWFPFDKTKMPGYLVAVSVHILMTSQGAGVVAVYDSTAVAIMSFLKAQQTMLRYHCERIFGYDEDIPRDKILDNIKECHRLHNFFLEQYKTFNSIISPVMFIYVLVCSIMICCSVVQLSIGDIAASQKIWVIEFSVALAIQLFLYCWHSNEIAYESNAVDRGVYASDWWRADVLVKHQILLLAGKLAPSFILDAGPFASFSMATFIDILKGSYSFYTLFTQMHENKN
Melinaea	Melinaea marsaeus rileyi	ORloc39	OR42	Mmar.OU911087G7.1	OU911087.1	24643812	24644379	+	567	1	FALSE	189	2	cl20237	5	189	184	C	46.5115	2.66e-06	OU911087.1	24643812	24644379	Mmar.OU911087.1ORloc39.1	60	+	24643812	24644379	255,0,0	1	567	0	ATGCTCAGCTCTGTCTGTGTGGTGAAGGCCGGCACTTTTATTACATGGCAAAAATCTTGGAGAAGTCTTTTTAATTATGTCTCGTCTTTAGAAAAACGTCAACTCAAAATGCGAGACCATCTCATTAATGAGATTATTAAGAAATATACGAAGTATTCCAGGACCGTCACCTATTTTTACTGGGCTCTCGTCGCAGCTACTGTATTTTCTGTTATTTTAGCTCCATTGGCATTTTATTTATCTTCATTTCAACGTAGAGAAATGATTAAGAATGGTGACACGCCATATCCAGAAATTATGAGCTCCTGGGCGCCGTTTGATAAAACTAATGGTTGGGGATATTGGATCATTACCCTTATTCATTCTTTAATATGCTTTTACGGGGGAGGCATTGTTGCGAATTATGACTCTAATGCTGTTGTACTAATGTCGTTTTTTGCTGGGCAGCTGGAAATTTTAAAGGTAAATTGTGAAAGGCTTTTCGGAAATGGAGAAGAAATAATTAGTTACGAAGACGCCGTTGAGAGGATCAGGACGTGTCATCGGCAACACCTTTTCCTAATCAAG	MLSSVCVVKAGTFITWQKSWRSLFNYVSSLEKRQLKMRDHLINEIIKKYTKYSRTVTYFYWALVAATVFSVILAPLAFYLSSFQRREMIKNGDTPYPEIMSSWAPFDKTNGWGYWIITLIHSLICFYGGGIVANYDSNAVVLMSFFAGQLEILKVNCERLFGNGEEIISYEDAVERIRTCHRQHLFLIK
Melinaea	Melinaea marsaeus rileyi	ORloc40	OR53	Mmar.OU911087G8.1	OU911087.1	24650880	24652815	-	1935	5	FALSE	407	7	cl20237	72	393	321	-	119.314	1.22e-30	OU911087.1	24650880	24652815	Mmar.OU911087.1ORloc40.1	100	-	24650880	24652815	255,0,0	5	800,100,105,156,60	1135,966,791,148,0	ATGGCGTCAAATATAATGAGATTTTTTGAGGGATTGGAGAATCCTAAATATCCTTTATTAGGTCCAAACTTGAAAGGACTTTATTGGTTCGGCCTCTGGCAACGTGGAGACATCATTCGAGACGGCTTCTTTAATTTTGTTCATTTCTGGTCTATTCTCTTTGTAATGAGTGAATTTATCCAATTGTACTATATGAGAAACGACTTGATGAAAGTGCTATTTAACATCTCTGTCACTGCGCTGAGTCTCGTTTCAATTAGCAAAACTGTGTTTTTTGTCTTCTACCTCAAAGATTGGCGAAgactagtaaataatatatcaagagAGGAAATTAAACAATCTAAAACCAACGATCCAACGTTGATTGAAATAATgaggaaatataaattatattccagAATAATAACGTTTTTATTCTGGTCAGTGATACTCTTGACCAATGTTGTGACCATTACATCCCCATTCTTAAAATATGCGACTTCGTCAACTTATCGGATTTCTGTTCAAAATCGTACGGAGCCATACCCTCAAATATTAAGTTCGTGGTTTCCATTTGACAAAACTAAAATGCCCGGATACTTGGTCTCTGTTTCTGTCCATATACTAATGACCAGTCAAGGCGCTGGCGTCGTAGCGGTTTATGATTCCACGGCTGTAGCTATAATGTCGTTTTTAAAAGCTCAACAGACGATGTTGCGATACCATTGTGAGAGAATCTTCGGTTATGATGAAGATATACCAAGAGATAAAATATtggataatataaaagaatgtcATCGTCTCCACAACTTCTTTCTCGAgcAGTATAAGACTTTCAACTCAATCATATCGCCAGTTATGTTCATTTACGTGCTGGTCTGCTCCATCATGATCTGTTGTAGCGTGGTGCAGCTAAGCATAGGTGATATCGCAGCATCCCAAAAGATATGGGTTATAGAGTTCTCAGTAGCGTTGGCCATACAACTATTTTTATACTGTTGGCACAGTAATGAAATAGCCTACGAGAGCAATGCAGTTGACCGCGGCGTATACGCTAGTGATTGGTGGAGAGCTGATGTGCTGGTTAAACATCAGATCTTGCTATTGGCGGGCAAGCTGGCTCCCTCTTTCATACTAGATGCTGGACCGTTTGCTAGTTTTTCTATGGCTACGTTTATTGATATCTTAAAAGGGTCATATAGCTTCTACACGTTATTTACACAGATGcacgaaaataaaaat	MASNIMRFFEGLENPKYPLLGPNLKGLYWFGLWQRGDIIRDGFFNFVHFWSILFVMSEFIQLYYMRNDLMKVLFNISVTALSLVSISKTVFFVFYLKDWRRLVNNISREEIKQSKTNDPTLIEIMRKYKLYSRIITFLFWSVILLTNVVTITSPFLKYATSSTYRISVQNRTEPYPQILSSWFPFDKTKMPGYLVSVSVHILMTSQGAGVVAVYDSTAVAIMSFLKAQQTMLRYHCERIFGYDEDIPRDKILDNIKECHRLHNFFLEQYKTFNSIISPVMFIYVLVCSIMICCSVVQLSIGDIAASQKIWVIEFSVALAIQLFLYCWHSNEIAYESNAVDRGVYASDWWRADVLVKHQILLLAGKLAPSFILDAGPFASFSMATFIDILKGSYSFYTLFTQMHENKN
Melinaea	Melinaea marsaeus rileyi	ORloc41	OR53	Mmar.OU911087G9.1	OU911087.1	24705743	24707615	+	1872	5	FALSE	407	7	cl20237	72	393	321	-	121.625	1.88e-31	OU911087.1	24705743	24707615	Mmar.OU911087.1ORloc41.1	100	+	24705743	24707615	255,0,0	5	800,100,105,156,60	0,875,1101,1527,1812	ATGGCGACAAAATTACTGAGAATTTTAGAGAGACTTGAGAACCCTAAATATCCTTTATTAGCCCCAAACTTGAAAGGGCTCTATTGGTTCGGCCTCTGGCAACGTAAAAACAGGATTCGGaacaatttctttattttttttcatttttgttcTTTTCTCTTTGTTATAAGTGAATTTATCGAATTGTACTGCATGAGAAATGATCTGATGAAAGTGCTAGATAACGCCTCCATTGCGGCACTGAGTGTAGTCTCGATTAGCAAAccgatgttttttattttatatctaccgTATTGGCAGAGATTAGTGAAGAATATATCGACAGaggaaattaaacaattacaaaatactGATCCTAACGTGATCAAAATGACAAgagaatataaaacttattcaagaatattaacatattcattTTGGTCTCTAGCATTTCTAACTAATATTGTAACCATTATGGCCCCATTCCTAAAATATGCCACATCTTCAAATTACCGTGAATCTATTCAAAATGGTACTGAACCATATCCTCAAATAATAAGTTCGTGGTTTCCATTCGATGACAATAAAATGCCTGGATACTTAACGGCTTTTTGGGTGCATATTGTAATGATGTTTCAAGGTACTGGTGTGATAGCAGCTTATGATACCACCGCTGTTGCAATTATGTCTTTTTTAAAAGGACAAATGAGAATATTACGTTATAAATGTGAGATGATTTTTGGCGCCAATCAAGCAATATCGAGAGATAAAGTATTGGATAATATTAAAGAGTGTCATCGCCTACACAACTTCTTTCTTGAgcAGTACAAGATCTTTAACTCGATCATATCACCGGTTATGTTCATATACGTACTGGTCTGTTCTCTCATGATTTGTAGTAGTGTGGTACAACTAAGcacaGGTGATATTACAGAATCTCAAAAGTTTTGGGTTATAGAATACACGATAGCTTTGGCTATACAACTTTTTTTATACTGTTGGCATAGTAATGAGATCGCTTATGagAGCAATACAGTCGACCGCGGCGTTTACGCAAGCAATTGGTGGAGAGCTGATGTGCTGGTTAGACGTCAAGTCGTGTTACTGGCGGGCCAGCTGGCTCCCTCTTTTATACTAGATGCTGGACCGTTTGCGAGTTTTTCTATGGCTACATTTATTGacaTTATGAAGGGGTCTTATAGTTTTTACACATTGTTTACACAGatgactgaaaataaaaaa	MATKLLRILERLENPKYPLLAPNLKGLYWFGLWQRKNRIRNNFFIFFHFCSFLFVISEFIELYCMRNDLMKVLDNASIAALSVVSISKPMFFILYLPYWQRLVKNISTEEIKQLQNTDPNVIKMTREYKTYSRILTYSFWSLAFLTNIVTIMAPFLKYATSSNYRESIQNGTEPYPQIISSWFPFDDNKMPGYLTAFWVHIVMMFQGTGVIAAYDTTAVAIMSFLKGQMRILRYKCEMIFGANQAISRDKVLDNIKECHRLHNFFLEQYKIFNSIISPVMFIYVLVCSLMICSSVVQLSTGDITESQKFWVIEYTIALAIQLFLYCWHSNEIAYESNTVDRGVYASNWWRADVLVRRQVVLLAGQLAPSFILDAGPFASFSMATFIDIMKGSYSFYTLFTQMTENKK
Melinaea	Melinaea marsaeus rileyi	ORloc42	OR42	Melinaea_Mmar.Loc43	OU911087.1	24812318	24814005	+	1687	4	FALSE	380	7	cl20237	58	379	321	-	111.61	6.53e-28	OU911087.1	24812318	24814005	Mmar.OU911087.1ORloc42.1	60	+	24812318	24814005	255,0,0	4	773100105160	0,842,1057,1527	ACTCTAGAAGATCCCGCCCATCCTCTTCTTGGTCCCACTTTATGGGGTCTCAAATATTTTGTAGCAAGTCCTTCGAACAAAGAAAAACGTCGACTCATTCACAATATTCTTCATTTGCTTATCATTCTCATGATTGTAAGttcaattattgatttttatcgtATTAGGTCAGACCTGGCGGCTGCTCTCAGAAACCTGTCTCTCACAATTCTCGCatacattactattattaaagtgGGCTCTTTTCATATGTGGCAGAAAGACTGGATGAGCGTTATGAATTATGTTTCGTCTTTAGAGAAATGTCAACTCAATGAAGGAGATAAAGACACAAtggatattattaagaaatatacaaaGTATTCTAGAACTGTCAGTTATTGTTACTGGATCCTGGTAACTATTTCGGTGACAATTTATTCGTTTGCGCCTTTGTTGTTCCACTTTTTTTCTATGTATATCAAAGAAACGATTAACATCGCGGAAAAGCCATATCCAGAAATCATAAGTACCTGGGTACCCTTTGATAAAACAAAAGGCTATAAATACTGGATCATTACTGTGTACCAAATTTTTATAGCATATTATTCAGCCGCCGCATTTGGAGTGTATGATTCAAATGTTGTTGCTTTGATGTCGTTTTTTGTTGGACAACttgatatattaaagataaattgtgAAAGACTTTTTGGAAATGGAGAAgtaacatttagtgaaaaggaATTAATTAAGAAGATCCAAAAGTGCCATGGTCATCATATTCTACTTGTTCGGAACTCTAAACTTCTGAATTCTTTGCTGTCACCTGTGATGtttcaatacattattatttgctCAGTTATGATGTGCTGTAACGCTGTGCAATTAActatgAAAGGAGCTACAATCGTAGAAAAAGCTTGGGTTGCAGAATATCTAGTTGCTCAAATTTTTCAGCTTTTTCTGTTCTGTTGGCACAGTCAGAAAGTTTTAGATATGagCTTAAAAGTGGACACAGGTGTGTACACAAGTGCATGGTGGTCACAAGATGTACGCATCACACGTCATGTCCTACTCCTTGGTGGACAGTTGAATCAGAGTTTTGTATTCACCGCTGGACCATTCGCAAATCTTAATGTTGCTACTTTTGTAGCCGTAAattaa	TLEDPAHPLLGPTLWGLKYFVASPSNKEKRRLIHNILHLLIILMIVSSIIDFYRIRSDLAAALRNLSLTILAYITIIKVGSFHMWQKDWMSVMNYVSSLEKCQLNEGDKDTMDIIKKYTKYSRTVSYCYWILVTISVTIYSFAPLLFHFFSMYIKETINIAEKPYPEIISTWVPFDKTKGYKYWIITVYQIFIAYYSAAAFGVYDSNVVALMSFFVGQLDILKINCERLFGNGEVTFSEKELIKKIQKCHGHHILLVRNSKLLNSLLSPVMFQYIIICSVMMCCNAVQLTMKGATIVEKAWVAEYLVAQIFQLFLFCWHSQKVLDMSLKVDTGVYTSAWWSQDVRITRHVLLLGGQLNQSFVFTAGPFANLNVATFVAVN
Melinaea	Melinaea marsaeus rileyi	ORloc43	OR42	Mmar.OU911087G11.1	OU911087.1	24826789	24828826	+	2037	5	FALSE	397	7	cl20237	60	386	326	-	119.314	1.14e-30	OU911087.1	24826789	24828826	Mmar.OU911087.1ORloc43.1	100	+	24826789	24828826	255,0,0	5	779,100,105,156,51	0,869,1086,1534,1986	atgttcACTCTAGAAGATCCCGTTCATCCTCTTCTTGGTCCGACTTTATGgggtctaaaatattttgtagcaaGTCCTCCGaacaaagaaaaacttcgacTCATTcacaatattctttatttgcTGGCCATTCTCATGATTGCAAGTGAAACTATTGAGTTTTATCGTATTAGGTCAGACTTGGCGGCTGCTCTCAGAAACCTGTCTCTCACAATTCTTGCATACATCAGTATGATTAAAGTGGGCTCTTTTTATATGTGGCAGAAAGACTGGATGAGCGTTATGAATTATGTTTCGTCTTTAGAGAAATGTCAACTCAATGAAGGAGACAAAGCCACAAAGGATATTATTGAGAAATATACGAAGTATTCTAGAACTGTCAGTTATTGTTACTGGGTCTTGGTAACTACTTCGGTGACAATTTATTCGTTTGCGCCTTTATTTTTCCACTTTTTTTCTGTGCATATCAAAAAAACGATAAACGTTGCGGAAAAACCATATCCAGAAATCATAAGTGCCTGGTTACCGTTTGATAAAACAAAAGGCTATAAATACTGGACCATTACTgtcttcaaaattttaatgGCATATTATTCAGCAGCCGCATTTGGAATGTATGACTCAAATGTTGTTGCTTTGATGTCGTTTTTTGTTGGACAACTTGATATATTGAAGATAAATTGTGAAAGACTTTTTGGAAATGGAGAAATAACAATTAGTAACAAAGAATTCGTTAAGAAGATTCAAAAGTGTCATCGTCATCATGTTCTACTTGTTCgGAACTCTAAGCTTCTGAATTCTTTGCTGTCACCTGTGATGTTTCTATACATCATTGTTTGCTCGGTTATGATGTGCTGTAACGCTGTGCAATTAactatgAAAGGAGCTACAATCATGGAAAAAGCTTGGGTTGCAGAATATCTAGTTGCTCAAATTTTTCAGCTTTTTCTGTTCTGTTGGCACAGTCAGAAAGTTTTAGATATGagCTTAAAAGTGGACACAGGTGTGTACTCAAGTGCATGGTGGTCACAAGATGTACGCATCACACGTCATGTCATACTACTTGGTGGACAGTTGAATCAGAGTTTTGTATTCACCGCTGGACCATTCGCAAATCTTAATGTTGCTACTTTTGTAGCTatattaaaAGGAACATATAGTTATTACACGCTTTTGAGTAATGCTGGCGAA	MFTLEDPVHPLLGPTLWGLKYFVASPPNKEKLRLIHNILYLLAILMIASETIEFYRIRSDLAAALRNLSLTILAYISMIKVGSFYMWQKDWMSVMNYVSSLEKCQLNEGDKATKDIIEKYTKYSRTVSYCYWVLVTTSVTIYSFAPLFFHFFSVHIKKTINVAEKPYPEIISAWLPFDKTKGYKYWTITVFKILMAYYSAAAFGMYDSNVVALMSFFVGQLDILKINCERLFGNGEITISNKEFVKKIQKCHRHHVLLVRNSKLLNSLLSPVMFLYIIVCSVMMCCNAVQLTMKGATIMEKAWVAEYLVAQIFQLFLFCWHSQKVLDMSLKVDTGVYSSAWWSQDVRITRHVILLGGQLNQSFVFTAGPFANLNVATFVAILKGTYSYYTLLSNAGE
Melinaea	Melinaea marsaeus rileyi	ORloc44	OR42	Mmar.OU911087G12.1	OU911087.1	24841270	24843307	+	2037	5	FALSE	397	7	cl20237	60	386	326	-	119.314	1.14e-30	OU911087.1	24841270	24843307	Mmar.OU911087.1ORloc44.1	0	+	24841270	24843307	255,0,0	5	779,100,105,156,51	0,869,1086,1534,1986	ATGTTCACTCTAGAAGATCCCGTTCATCCTCTTCTTGGTCCGACTTTATGGGGTCTAAAATATTTTGTAGCAAGTCCTCCGAACAAAGAAAAACTTCGACTCATTCACAATATTCTTTATTTGCTGGCCATTCTCATGATTGCAAGTGAAACTATTGAGTTTTATCGTATTAGGTCAGACTTGGCGGCTGCTCTCAGAAACCTGTCTCTCACAATTCTTGCATACATCAGTATGATTAAAGTGGGCTCTTTTTATATGTGGCAGAAAGACTGGATGAGCGTTATGAATTATGTTTCGTCTTTAGAGAAATGTCAACTCAATGAAGGAGACAAAGCCACAAAGGATATTATTGAGAAATATACGAAGTATTCTAGAACTGTCAGTTATTGTTACTGGGTCTTGGTAACTACTTCGGTGACAATTTATTCGTTTGCGCCTTTATTTTTCCACTTTTTTTCTGTGCATATCAAAAAAACGATAAACGTTGCGGAAAAACCATATCCAGAAATCATAAGTGCCTGGTTACCGTTTGATAAAACAAAAGGCTATAAATACTGGACCATTACTGTCTTCAAAATTTTAATGGCATATTATTCAGCAGCCGCATTTGGAATGTATGACTCAAATGTTGTTGCTTTGATGTCGTTTTTTGTTGGACAACTTGATATATTGAAGATAAATTGTGAAAGACTTTTTGGAAATGGAGAAATAACAATTAGTAACAAAGAATTCGTTAAGAAGATTCAAAAGTGTCATCGTCATCATGTTCTACTTGTTCGGAACTCTAAGCTTCTGAATTCTTTGCTGTCACCTGTGATGTTTCTATACATCATTGTTTGCTCGGTTATGATGTGCTGTAACGCTGTGCAATTAACTATGAAAGGAGCTACAATCATGGAAAAAGCTTGGGTTGCAGAATATCTAGTTGCTCAAATTTTTCAGCTTTTTCTGTTCTGTTGGCACAGTCAGAAAGTTTTAGATATGAGCTTAAAAGTGGACACAGGTGTGTACTCAAGTGCATGGTGGTCACAAGATGTACGCATCACACGTCATGTCATACTACTTGGTGGACAGTTGAATCAGAGTTTTGTATTCACCGCTGGACCATTCGCAAATCTTAATGTTGCTACTTTTGTAGCTATATTAAAAGGAACATATAGTTATTACACGCTTTTGAGTAATGCTGGCGAA	MFTLEDPVHPLLGPTLWGLKYFVASPPNKEKLRLIHNILYLLAILMIASETIEFYRIRSDLAAALRNLSLTILAYISMIKVGSFYMWQKDWMSVMNYVSSLEKCQLNEGDKATKDIIEKYTKYSRTVSYCYWVLVTTSVTIYSFAPLFFHFFSVHIKKTINVAEKPYPEIISAWLPFDKTKGYKYWTITVFKILMAYYSAAAFGMYDSNVVALMSFFVGQLDILKINCERLFGNGEITISNKEFVKKIQKCHRHHVLLVRNSKLLNSLLSPVMFLYIIVCSVMMCCNAVQLTMKGATIMEKAWVAEYLVAQIFQLFLFCWHSQKVLDMSLKVDTGVYSSAWWSQDVRITRHVILLGGQLNQSFVFTAGPFANLNVATFVAILKGTYSYYTLLSNAGE
Melinaea	Melinaea marsaeus rileyi	ORloc45	PseudoOR	Mmar.OU911087G13.1	OU911087.1	32813481	32814990	-	1509	5	FALSE	231	4	pfam02949	37	142	105	N	18.6	1.3e-07	OU911087.1	32813481	32814990	Mmar.OU911087.1ORloc45.1	100	-	32813481	32814990	255,0,0	5	59,238,78,148,170	1450,804,660,235,0	ATGAAATCCAAAAATAGCTTCCAGCAGAATCCCATCAAAAACATACTCATTCGATTCAATTTGTTTTCTTGTTTCGCTTTGGATGTGAACAGAATTTGGAGATTTTTGCTTCTTGAAGTTATACGGAACCGATTATACTTGCTTCGTCAAAAGTTAGAAGAAAGGCCTGAATCTTTTTACTACTTAGATgtgagcaataaaaaaaatattataaaagataaaataaggtTTTGTATTAACCTATATAGAATCATTTTGGATGCTGTTGATGTTATATCACCAGAATTTCACGCGTCTATGGTAGTTAGCATAATATGCTCTATACCAAAATTAGTTAACAATTTCTACCATATCTTGCTAGTTCTGGAGAATCATGAGCCCTTGCAGTCTAttggttttgtaataattaatatagttcaaACCTGTTTTCTTCTATTTTCTCCTTGCATCGTACTTGAGTTACATTGTCTCGAAGTGGACAGAATAAGGATAATCTTGATTAATAGGCTACTTGAAGAAACTGaTCCTAAAATAAAGGAAGATTTAaggctttttttaaaatatactgctGTGAGAGGAACTGACTGTAAGATCTGGAGATTCATACCGCTGAATATATCTCTACCCATTGAAGTTGCTAATATATGTTGCtcaattgtaattgttattataaatgtcacACATTTATATGGT	MKSKNSFQQNPIKNILIRFNLFSCFALDVNRIWRFLLLEVIRNRLYLLRQKLEERPESFYYLDVSNKKNIIKDKIRFCINLYRIILDAVDVISPEFHASMVVSIICSIPKLVNNFYHILLVLENHEPLQSIGFVIINIVQTCFLLFSPCIVLELHCLEVDRIRIILINRLLEETDPKIKEDLRLFLKYTAVRGTDCKIWRFIPLNISLPIEVANICCSIVIVIINVTHLYG
Melinaea	Melinaea marsaeus rileyi	ORloc46	OR29	Mmar.OU911088G1.1	OU911088.1	19857356	19860514	+	3158	5	FALSE	404	7	cl20237	65	396	331	-	81.9498	2.13e-17	OU911088.1	19857356	19860514	Mmar.OU911088.1ORloc46.1	60	+	19857356	19860514	255,0,0	5	791,97,126,156,42	0,2543,2709,2876,3116	ATGATAAAAGCATTTCTTAATAGATTTCAAGACCCAAAAAGGACGCTTCTTGGTCCTAATTATTGGCTCTTAAAGAAGATGGGATTAATTCTGCCGGAGAACCAGGCGGCTAAGATAGCGTATATTATATTACACGAAATTGTAGCAATCTTTGTTCTCACCCAGTACATGGAGCTGTACGTGATAAGATCAAACATAGAACTCGTGCTGACCAATCTAAAGATATCAATGTTAAGCATAGTGTGCATCGTGAAAGCGAACACTTTTGTTTTCTGGCAGGTCAGCTGGAAAGAAGTCATCGAATTTGCGACTCGGGCTGACCAATACGAAAGAGAAAAACAAACAATCGCAAGACGTAACATAATTTATAGCTACACTAAATACTGCCGTCGGGTTGTATATTTCTATTGTGTGCTGGTTTTTACAACTTTTATAACAGTGACAACCACACCTTTGATGAGATATTTGTCGTCGACCTCATACCGTGAAGGTTTGAGAAATGGAACAGAACTTTTTCCTCACATCTTCAGCTCTTGGATGCCGTTTGATAAATACACTTCACCAGGCTCGTGGGTCACAGTCTTGTGGCACGTTGCGCTGTGTGCATACGGAGCTGGTATAATGGCAGCGTACGATACCATTATTATGGTGATAATGGTGTTTTTTGGAGGAAAATTTGAACTGCTGCGAGAGAGATGTAGGCACATTTTCGACTTGAATGATCTAGAGAACCATTACCAGGTAGAACAAAGAATCCAAGAGATCCATAACATACATGTTCTTTTGATGAAATATTCAAGGCTCTTTAATTCATTATTATCACCAGTAATGTTTTTATACGTGGTGATGTGTTCCTTAATGCTGAGTGTGAGCGCGATGCAACTTACTTCAGCGACAAACGCCACCCAGAAACTTTTGATGGCTGAATATCTGATTTTCGGTATAGCGCAGTTATTTTTATTCTGTTGGCACAGCAATGACGTTCTTATTAAAGTAAGTTTTTTTGCAAGCACTAGCCAGCAAGTGCGGATGGGGCCTTACGAGAGCAACTGGTGGGCTACGAGTCCGAAGCAATCCCGCAACGTACTGACTCTGGTGGGTCAGTTGAGTTTGGTGCACACGTACACGGCCGGTCCCTTTACGCAACTTACTTTATCAACTTTTATAATTATCCTAAAGGGCGCCTACAGCTATTATAGTCTGTTAAGAGAA	MIKAFLNRFQDPKRTLLGPNYWLLKKMGLILPENQAAKIAYIILHEIVAIFVLTQYMELYVIRSNIELVLTNLKISMLSIVCIVKANTFVFWQVSWKEVIEFATRADQYEREKQTIARRNIIYSYTKYCRRVVYFYCVLVFTTFITVTTTPLMRYLSSTSYREGLRNGTELFPHIFSSWMPFDKYTSPGSWVTVLWHVALCAYGAGIMAAYDTIIMVIMVFFGGKFELLRERCRHIFDLNDLENHYQVEQRIQEIHNIHVLLMKYSRLFNSLLSPVMFLYVVMCSLMLSVSAMQLTSATNATQKLLMAEYLIFGIAQLFLFCWHSNDVLIKVSFFASTSQQVRMGPYESNWWATSPKQSRNVLTLVGQLSLVHTYTAGPFTQLTLSTFIIILKGAYSYYSLLRE
Melinaea	Melinaea marsaeus rileyi	ORloc47	OR31	Mmar.OU911088G2.1	OU911088.1	27590450	27593598	+	3148	8	FALSE	394	7	cl20237	66	385	319	-	125.863	4.21e-33	OU911088.1	27590450	27593598	Mmar.OU911088.1ORloc47.1	60	+	27590450	27593598	255,0,0	8	180,130,205,261,100,105,156,45	0,243,764,1046,1399,2210,2648,3103	ATGTACGCCACTTTTGATGCATTTAGACCTCATTTCATTGCGCTGGAAAGGGCTGGTTATTTTAAAATCGTTTTCAGAAAAGCTACAAAATGGAGAGTTTATTTCCATAATATCTATCGTATGTTGGTTTGGAGTGCTGTTATAATTTATAATTTACAGCATATTGTTCGTGCGTTTCAGGTAAGGCAATGTACCGAACAGCTGGTGGGCACACTGTTTATTCTCTTAACAACATTAAACGCTCTTGGTAAACAAATGGCTTTTAATATTCGCGTTAAAAGAATCGACATAATTTTTGACATTATTACTGGTAAATCTTTTGCACCAACAAACAAATACCATGAAGATGTTATGAAAATGAACGCAGCATCGATGTCCGGTCTCCTGGTGTTGTACCACGTAGCTATCGCGGTCTGTGGTTCTCTATTCACCATCTACCCGCTGATCAATAGGGCTTTGGGCCAACCGGTATTTATTACTGGATATTTTCCTTTCAGTATTAATGAATCACCAATATTCGAAATAGTTGTAATTTTTATGGGTATGATTCTGACTTTACAAGCATATGGACATGTAACAATGGATTGCACTGTTGTCGCATTTTACGTTCAAGCAAAAACACAATTACAAATATTCAGATATAATTTAGAGCATCTCATTGACGAAACCGAAACAGAAACAACAGATAACATTTATATTGATGACGATATACGTTTGAAGAAATTGTTACACAAGAAATTCGTTAATTGTCTAAAACATTATGAACAAATTATTTGGTTAGTGAAAGAGGTTGAATCCATATTTAGTGAAGCGACAATAGTACAATTGCTTGTAATGGTATGGGTAATTTGCATGACAGTGTACAAAATTGTTGGGCTTTCTATCTTGTCAGCGGAGTTCGTAACAATGGCGATGTATCTCGGTTGTATGTTGGCGCAGTTGTATATTTATTGTTATTATGGAACTCAATTAAAAGTCGAGAGCGAGTTAGTAAATAGCTCCTTATACCAGTCCGCGTGGTTGTCCGTGTCCCCCGCGTTCCGCCGTCACTTGCTGGTGATGATGGAGCGCTGCAAACGCACCGTGGAGCCCCGCACAGCCTACGTCATACCCTTGTCTATAGAAACCTTTATCTCTGTGCTGAGATCATCATATACACTATTTACTATATTAGACAGAAAG	MYATFDAFRPHFIALERAGYFKIVFRKATKWRVYFHNIYRMLVWSAVIIYNLQHIVRAFQVRQCTEQLVGTLFILLTTLNALGKQMAFNIRVKRIDIIFDIITGKSFAPTNKYHEDVMKMNAASMSGLLVLYHVAIAVCGSLFTIYPLINRALGQPVFITGYFPFSINESPIFEIVVIFMGMILTLQAYGHVTMDCTVVAFYVQAKTQLQIFRYNLEHLIDETETETTDNIYIDDDIRLKKLLHKKFVNCLKHYEQIIWLVKEVESIFSEATIVQLLVMVWVICMTVYKIVGLSILSAEFVTMAMYLGCMLAQLYIYCYYGTQLKVESELVNSSLYQSAWLSVSPAFRRHLLVMMERCKRTVEPRTAYVIPLSIETFISVLRSSYTLFTILDRK
Melinaea	Melinaea marsaeus rileyi	ORloc48	OR07	Mmar.OU911089G1.1	OU911089.1	32023415	32028041	-	4626	7	FALSE	380	6	cl20237	66	368	302	-	147.434	2.21e-41	OU911089.1	32023415	32028041	Mmar.OU911089.1ORloc48.1	100	-	32023415	32028041	255,0,0	7	541,190,97,105,89,67,51	4085,3160,2589,1993,1188,257,0	atgtcacCCTTTGAGGATACGttggaaaaaattaaatttctccTCGATTATTACggaatatgtaataaaagaaaaataatataccgCTGGGTGTTCATTTTGAATGTATTCTGGTTGAACAGTGATACTTTTGGTGGGATATTGGTTGTTTGTGATGGGTTTTTAAATGATGGTGGGCTTTCAACCATTACTTACATGGCTCCATGTACAACCCTGACATGCTTGTCGAGTGTTAAGGCAATTCTTTTTATATACCACGAGAAAATCATCTGTGatttaatgattaatttaaaagatgaagaatacaatatttctttaataaaatccgatataaactttataaatattattataaaatcttctAAAATCCTCAATTTAATATTGTGGGCTATATTTTCTTTCAGTCCGATCATTGTATCAGTTTTCTTATTCATACGGTCCGgtgtttttgatataatttttccgTTCCTTATTAAATATCCCTTTGATCCAACTGATCCTAGAATATGGCCGTTTGTTTACATACATCAATTGGGATCTAttactGTAGTATTATTAAACATCCAAGGATCTGATTACTTCCTGTATATTTGCTGTACGTATTTGAGGATGCAGTTCCGTCTGTTGTGTTATAATTTGAAGACAACCATCGATGATAACCGTTATCTCCCTTATCAGTGTTTTGAGATGAAATGCGTACCTTTGATAAGATGGCATCAAAGGTTGATAAAGATCGCCTCGGATCTGGAGTATGTGTATACAAAGTCAACTTTGGCACATTTCTTGACTTCTTCGATTCTAATATGTCTCACCGGTTTTAATGTCGTTGAGATAAATGATCCCGTTATGACTATGATGTTTTTAGTGTTTTTATCAACAAATTTGATACAGATTTTCTTACTTTGCTATTTAGGAGATCTCCTCATGAAGTCGAGTATGGAGGTTTCTGAAGCGATTTACAATACTAAATGGTATGACATCGATGTTAGAGGAAGGAAgaacttacttttaatacattttagAGCTCGGAAGCCGTGTAAGCTGACCGCCCTTGGGTTCTCTGACGTCAATCTCAAGTCCTTTACGAGCatattaaGCACCGCGTGGTCATACTTCGCTCTATTAAAAACTgtttcaaat	MSPFEDTLEKIKFLLDYYGICNKRKIIYRWVFILNVFWLNSDTFGGILVVCDGFLNDGGLSTITYMAPCTTLTCLSSVKAILFIYHEKIICDLMINLKDEEYNISLIKSDINFINIIIKSSKILNLILWAIFSFSPIIVSVFLFIRSGVFDIIFPFLIKYPFDPTDPRIWPFVYIHQLGSITVVLLNIQGSDYFLYICCTYLRMQFRLLCYNLKTTIDDNRYLPYQCFEMKCVPLIRWHQRLIKIASDLEYVYTKSTLAHFLTSSILICLTGFNVVEINDPVMTMMFLVFLSTNLIQIFLLCYLGDLLMKSSMEVSEAIYNTKWYDIDVRGRKNLLLIHFRARKPCKLTALGFSDVNLKSFTSILSTAWSYFALLKTVSN
Melinaea	Melinaea marsaeus rileyi	ORloc49	OR69	Mmar.OU911089G2.1	OU911089.1	32031034	32035844	-	4810	7	FALSE	385	6	cl20237	59	371	312	-	143.197	1.09e-39	OU911089.1	32031034	32035844	Mmar.OU911089.1ORloc49.1	60	-	32031034	32035844	255,0,0	7	51,67,89,111,97,178,562	0,1216,1770,2397,3247,3486,4248	GTATTTGATAAGACTCTACATCTAACATCCCAAGCCTTTTACTTTTCTGGTATAGAAATGGTGAGAAAAATACCAGATTTACTAAAATGGTATTACTATTTCAACATATGGTGGCTGTACACTGATGTTTTTGGTGAATTTTGCTGGTTATTTGAGGGGATAAAAATGGGTAAGAGCATAGATTTACTGTGTGTGGTAGCGCCGTGCTCAGCTCTATGTGTTCTGAGCACTGCGAAGACTCTGCCAATGGTATTGAACAATGGGACCCTAAAGGCCGCTGTGATGAAACTAAGGTCCATCCACCCCAAGGGTCTGGAGCCCTTCGAGAGACAGGAGTTGAGGAATACGATGGTAATCCTAAATGCCATTATTACTGTTCTGAGGGTGGGGGCTGTCGCTGTGGTGATATTGTTCCCGTTGATGCCGGCATTCCTGATGGGATATGACTGGGCCACCACTGGATCTTTCGAGCTCCAATTACCATTTTTCACAAAATATTTCTTTGATGTCTACTCTGATTTACGACTGTACGCTTTTATGTATTTTCATCAATTTGGATCCACGGCGATCGTCAGCATGAACATATTCGCAGTAGACACTCTGTTCTTCTCGTTCTGCTCGTACCTGAAGATGCACTTCCACATCCTCGCTCACAACTACGAGAATATTTTGGGCAGTTCTGATGATGAGACCAGGAGGAATGTCAGGAAATGCGTGTTGAGGCACCAGGAACTGATTGAACTGGTGGATCAAATGAACACATTGTACTCAAAATCCAACCTCGTTAACATCATGACGAGTTCACTCATAATCTGTTTATGCGGATTTAATTTAACGGTAATTAAAAACAAAACCATGAGTACATATCTCCTGTTCACTCCGTTCCTCGTGAACAGTCTCACTGAGATATTTCTGATGTGCTTCTTTGGAGATAAACTTATAGCTTCGAGTACACAGATAACTGAAGCTATTTACAACAGCCGCTGGTATGAAGGTAGTGATGATGTTAAGAAGAGTATCCTGATAATACTGTTTAGGTCCCAGAAGCCCTGCAGGATGTCGGCTGCCAGCTTCGCAGATCTACACTTACGTACCTTTACTTCGATTCTAAGTCGTTCCTGGTCTTACTTCGCGTTGCTGAGAACTATGTACGAT	VFDKTLHLTSQAFYFSGIEMVRKIPDLLKWYYYFNIWWLYTDVFGEFCWLFEGIKMGKSIDLLCVVAPCSALCVLSTAKTLPMVLNNGTLKAAVMKLRSIHPKGLEPFERQELRNTMVILNAIITVLRVGAVAVVILFPLMPAFLMGYDWATTGSFELQLPFFTKYFFDVYSDLRLYAFMYFHQFGSTAIVSMNIFAVDTLFFSFCSYLKMHFHILAHNYENILGSSDDETRRNVRKCVLRHQELIELVDQMNTLYSKSNLVNIMTSSLIICLCGFNLTVIKNKTMSTYLLFTPFLVNSLTEIFLMCFFGDKLIASSTQITEAIYNSRWYEGSDDVKKSILIILFRSQKPCRMSAASFADLHLRTFTSILSRSWSYFALLRTMYD
Melinaea	Melinaea marsaeus rileyi	ORloc50	ORco	Mmar.OU911090G1.1	OU911090.1	8809188	8818530	+	9342	10	FALSE	479	7	cl20237	71	465	394	-	136.648	2.08e-36	OU911090.1	8809188	8818530	Mmar.OU911090.1ORloc50.1	60	+	8809188	8818530	255,0,0	10	100,211,137,167,199,214,100,105,156,48	0,265,3981,4932,5639,5912,6678,7504,7932,9294	ATGATGACCAAAACCGAAACGAGGGGCCTCGTGTCCGACTTGATGCCAAATATCAAGTTGATGCAGATGGCAGGGCATTTTCTATTCAATTACCACTCAGATAACGCTGGAATGTCAGCCATCCTTCGCAAAGTTTACTCTAGCGTACATGCCTTCTTGATTGTCCTCCACTATTTGTGCATGGCAGCTAATATGGCAAAGTATTCTGACGAAGTAAATGAGCTCACAGCTAATACTATAACAGTTCTATTCTTTGCCCATTCAATCATTAAGTTGGCCTTCTTTGCAATTACGTCTAAGAATTTTTACAGAACCTTGGCTGTATGGAACCAGTCGAACAGTCATCCTCTGTTCACGGAATCTGATGCGAGATACCACCAGCTCGCTCTGACGAAAATGAGGAGACTCTTATACTTTATTAGCGGGACGACAATCTTTTCTGTTATTTGCTGGGTAACAATTACATTCTTTGGAGATTCGGTTATCTTGTTGGTAGATAAAGAGACAAATGAGACTCTAACAGAACCAGCCCCACGATTGCCCCTCAAAGCTTGGTATCCATTTGATGCTATGAGTGGTACCATGTATATCGCTGCTTTTGCATTTCAGGTAAATCTCTTACTACAGGTTTACTGGTTGCTCTTCGCAATATCAATCGCTAACCTCCTTGATGTAATGTTCTGCTCATGGCTTATCTTTGCCTGTGAACAGCTGCAACATCTGAAATCAATAATGAAACCTTTAATGGAACTGAGTGCTTCATTGGATACGTATAGACCAAATACAGCTGAATTATTCAAAGTTTCTTCTTCAGAAAAGTCAGAAAAAATACCGGAGCCGATTGACATGGACATCAGAGGAATTTATGCGACCCAACAAGACTTTGGCATGACATTACGCGGGGCCGGGGGGAGACTTCAGAACTTTGGGCAAAATAATAACAATCCAAATGGATTATCCCAAAAGCAAGAGATGTTGGCTAGATCTGCCATCAAGTATTGGGTGGAACGACATAAACATATTGTAAGATTGGTGTCATCTATTGGTGACACGTACGGCACAGCTCTACTATTCCATATGTTAGTCTCTACCATTACTTTAACTCTACTGGCTTATCAGGCTACAAAGATCAATGGAATAAATGTCTACGCTTTTAGTACAGTGGGCTATTTAAGCTACACACTTGGTCAGGTATTTCATTTCTGCATCTTCGGGAACCGGCTTATTGAGGAGAGTTCATCAGTAATGGAAGCTGCGTACTCCTGCCAATGGTACGATGGATCTGAAGAGGCTAAAACCTTTGTTCAGATTGTTTGTCAACAGTGTCAGAAGGCTATGAGCATTTCAGGAGCTAAGTTTTTTACTGTTTCTCTGGATTTGTTTGCTTCTGTGCTTGGCGCGGTGGTAACATATTTCATGGTGTTGGTACAACTGAAG	MMTKTETRGLVSDLMPNIKLMQMAGHFLFNYHSDNAGMSAILRKVYSSVHAFLIVLHYLCMAANMAKYSDEVNELTANTITVLFFAHSIIKLAFFAITSKNFYRTLAVWNQSNSHPLFTESDARYHQLALTKMRRLLYFISGTTIFSVICWVTITFFGDSVILLVDKETNETLTEPAPRLPLKAWYPFDAMSGTMYIAAFAFQVNLLLQVYWLLFAISIANLLDVMFCSWLIFACEQLQHLKSIMKPLMELSASLDTYRPNTAELFKVSSSEKSEKIPEPIDMDIRGIYATQQDFGMTLRGAGGRLQNFGQNNNNPNGLSQKQEMLARSAIKYWVERHKHIVRLVSSIGDTYGTALLFHMLVSTITLTLLAYQATKINGINVYAFSTVGYLSYTLGQVFHFCIFGNRLIEESSSVMEAAYSCQWYDGSEEAKTFVQIVCQQCQKAMSISGAKFFTVSLDLFASVLGAVVTYFMVLVQLK
Melinaea	Melinaea marsaeus rileyi	ORloc51	OR30	Mmar.OU911090G2.1	OU911090.1	22207921	22209610	-	1689	4	TRUE	121	0	cl20237	35	106	71	N	42.6595	1.02e-05	OU911090.1	22207921	22209610	Mmar.OU911090.1ORloc51.1	100	-	22207921	22209610	255,0,0	4	51,105,159,48	1638,1403,1140,0	ATGAAGACTACAACTTTTCTTCTACCATTCTCCGTTTTTGAAGTAACGCagTCCTTGCGTGAGAAAGAAATCAATTTTGAGTTTATATTCTTCTTCTCTGGAgccattttaaacttttacagACCATGTTATTACAGCACTCTCTTGATGGAGAAGagcGATTCCTTCCGACAAGCAATATATTCTTTGGGTTcggaaaaacaaacaaatataagaatACGAAAAACAATACTTCTGATGCTGACCAGAACTCGTCTGACCCTCGGCATCAAGACTGTGTTCTATCCAATCTCTTTGGATACATTCTCTGAGGTGATGGCTCGCCAGGCTTATGGTATGTACAATATTATGAATGCTGCCTGG	MKTTTFLLPFSVFEVTQSLREKEINFEFIFFFSGAILNFYRPCYYSTLLMEKSDSFRQAIYSLGSEKQTNIRIRKTILLMLTRTRLTLGIKTVFYPISLDTFSEVMARQAYGMYNIMNAAW
Melinaea	Melinaea marsaeus rileyi	ORloc52	OR24	Mmar.OU911090G3.1	OU911090.1	28311993	28315462	-	3469	9	FALSE	414	7	cl20237	121	404	283	-	93.1206	3.7e-21	OU911090.1	28311993	28315462	Mmar.OU911090.1ORloc52.1	60	-	28311993	28315462	255,0,0	9	48,165,108,100,94,257,164,188,118	0,297,668,1153,1520,1904,2232,2504,3351	ATGAAGCCATTAATCAAAGTCTGGAAAAAACTCACGCATACAAAAGCCTTGGAGTTAGCGAGTGGAAAATTTGAAATTTTCTTTTTCGAATTACTTTACCGAGTTCAATATATCGCTGGATTCTCTGTTGTGGATCGTAACCCTCTATACTTGATATATAGTAATACAGTGAAGTTGCTTCTAATTTTATTATTTTGTACTGAGATCTGGGAGTTCTTCAGTATTACTTTGACGATTGATGCGGTAATAAATGGTGTCAACCTAATGTTTATACAGATCAGCGCTTTATATAAGTATAAAATTATGCTTGATAACATAACAGTATTTAAGTCTTTAGCATCAGCTATGAAATCGCCAAATTTTGATCTTAGTACGAAGCAAAGAAGAAATATATTAGAGTTATGGGGTAGAAGAAACGAGGCATCGTTAAAACTGGTTTTATGTCTGGGGACGTGCACTCTCGTTGCTTGGCATATCTATCCATTGGTTGATGACTTGGAATATAATCTAATGGTAGACATCCGACTACCATTCGACTATCAAACTCCAACGCTGTATCCCATCACCTATATCAGTATTTTAATTGTATTTTCATATATATCATACTTCGTGATGATGAATGACCTCATCATGCAAGCGCATTTGATGCACTTGCTTTGTCAATTCGCGGTTCTTAATGATTGCTTTGAGAATATTATGACAGACTGCAGGATGGGATTAAAAAATGAACAAATTCATACTTTGCATCTAAATCAAGAATTTAGGCAAAAATATGCAGAAAGGTTAGGAAGTTTGGTGGATCAACATAATTTTATAATAAATAATACGTTAAAATTACGGGACATATTCAGTGCGCCCATGTTGGTCCAATTAGGAGTCAGTACAACCCTTATTTGTTCCATTGGGTGTCAAGTTGCAACATCAGTTAGTGTAAACTTGACGAAATGGATAATGAGTATGTTGTATTTAGGATATAATATGTTTGGACTATATATAATCTGCAGGTGGTGCGAGGAACTTAAAATACAGAGTATTAAAATTGGAGAGGCAGTGTACTGCTCAGGCTGGGAGTATGGTATTGTATCTGTGCCTGGAGTTCGTACCTCAATTTTATTAATTCTAGCGCGCGCTAATAATCCGATAGGGTTATCTGGTGGCGGAATGTATGACATTTCTTTAGTGGCATATGCTAATATGGTAAAGACGTCGTACAGCGCCCTCACTGTGCTGCTCCGACTACGT	MKPLIKVWKKLTHTKALELASGKFEIFFFELLYRVQYIAGFSVVDRNPLYLIYSNTVKLLLILLFCTEIWEFFSITLTIDAVINGVNLMFIQISALYKYKIMLDNITVFKSLASAMKSPNFDLSTKQRRNILELWGRRNEASLKLVLCLGTCTLVAWHIYPLVDDLEYNLMVDIRLPFDYQTPTLYPITYISILIVFSYISYFVMMNDLIMQAHLMHLLCQFAVLNDCFENIMTDCRMGLKNEQIHTLHLNQEFRQKYAERLGSLVDQHNFIINNTLKLRDIFSAPMLVQLGVSTTLICSIGCQVATSVSVNLTKWIMSMLYLGYNMFGLYIICRWCEELKIQSIKIGEAVYCSGWEYGIVSVPGVRTSILLILARANNPIGLSGGGMYDISLVAYANMVKTSYSALTVLLRLR
Melinaea	Melinaea marsaeus rileyi	ORloc53	OR24	Mmar.OU911090G4.1	OU911090.1	28316317	28319108	-	2791	9	FALSE	417	7	cl20237	80	405	325	-	109.299	6.73e-27	OU911090.1	28316317	28319108	Mmar.OU911090.1ORloc53.1	60	-	28316317	28319108	255,0,0	9	54,165,108,100,94,254,164,188,124	0,261,705,1193,1372,1575,1901,2149,2667	CAAAGGATGACTTCCCTTTACCAAATGTGGTCAAAGGCTACTGAGTGCAAAGCTTTGGAGCAGTCGAGTGGAGAGTTGGAAACTTTGTTTTTTGAATCAGTCTATCGTGTTACGTATTTTGCAGGGTGGTCGATACTCGATAATACGATACTGCACCACATTTACAACGCTATAGTGAAATCAGCGGTTGGTTTCCTAATGTGTTGTGAAACGTGGCAGTTAGTCACCACATCGCCGAACTTGGATTATATCATTGATAATGTTAACGTCACACTACTGCATTTTATAGCACTCTACAGATATTATAACATGCGGACAAATAGACACATGTATAAACGACTCGCATCTTCAATGGAATCACCTTATTTCGATATGTCTACAGAAAAGCGTAAGAATCTAGTTGAATTCTGGGCTCAAAGAAACGAAAGATTCCTAAAAGTCTTACTCTTGCTAGGATCTTGTACCTTGGGAGCGTGGCATATTTATCCATTAGTAGACGACATAGATTATAATTTGATGGTATCGGCTCGTTTTCCTTTCGATTACCAAACACCGATTCGATATCCGATATTTTACTTCATCGTGTTTATCCTATTTAACTACTCATCTTTATTCGTTATGATGAACGACCTCATAATGCAAGCCCATTTGATGCATCTGCTTTGTCAATACGCCATACTCGCTGATTGCTTTGAGGCAATTATTAATGACTGTATGGAGGGCGAAAAAAAAAACGATCAATCACAATTAATTACCGAGAAGTTCAAAATGAGATACTTCAAGCGGCTTAATGATTTGGTGGAGCAACATAAATTAATTTTAAACAATACAATGGAATTAAAACGTTCGCTAAGCTTCCCCATGTTGGGGCAGCTGGCGGCAAGCGCTATGCTCATTTGCTTTATTAGTTACCAAGCTACGAGGACTGTTGGGAAGAGTAACGTAAAATTTTTTATGAGTGTCCTCTATTTGATGTACAATTTGTTTGAATTATTCATATTTTGCAAGTGGTGCGATGAAATAAAATTACAGAGTGAAAACATTTGCAAAGCTGTATACTGCTCGGGTTGGGAACGAGGTTTGATTGACACTCCGAGGTTGCGAGCGCGTTTACTGTTTATAGCGATGCGCGCGCGCAAGCCGCTCGAACTCACCGCGGGCGGACTCTTCGACTTATCACTAGTGTCCTATACCACTTTGGTGAAGACATCATATTCTTTTGTAACTGTCTTACGAAGATTTCAACAAAAT	QRMTSLYQMWSKATECKALEQSSGELETLFFESVYRVTYFAGWSILDNTILHHIYNAIVKSAVGFLMCCETWQLVTTSPNLDYIIDNVNVTLLHFIALYRYYNMRTNRHMYKRLASSMESPYFDMSTEKRKNLVEFWAQRNERFLKVLLLLGSCTLGAWHIYPLVDDIDYNLMVSARFPFDYQTPIRYPIFYFIVFILFNYSSLFVMMNDLIMQAHLMHLLCQYAILADCFEAIINDCMEGEKKNDQSQLITEKFKMRYFKRLNDLVEQHKLILNNTMELKRSLSFPMLGQLAASAMLICFISYQATRTVGKSNVKFFMSVLYLMYNLFELFIFCKWCDEIKLQSENICKAVYCSGWERGLIDTPRLRARLLFIAMRARKPLELTAGGLFDLSLVSYTTLVKTSYSFVTVLRRFQQN
Melinaea	Melinaea marsaeus rileyi	ORloc54	OR22	Mmar.OU911090G5.1	OU911090.1	28489106	28493539	-	4433	8	FALSE	427	6	cl20237	90	418	328	-	100.439	1.27e-23	OU911090.1	28489106	28493539	Mmar.OU911090.1ORloc54.1	60	-	28489106	28493539	255,0,0	8	4.51621e+22	0,2118,2345,3034,3288,3559,3888,4284	ATGTTGCTTGATGAGATCAAAAAAGTTTTTATCAAAAAAAAATTTGACTTCGATGCACCGTCAATTGGTTTATATGATTTTCATCCCCAGATAAGATTTTTTCTTATTTTTAACGGTATATTTTTCAATAATACCGAATCGAAACTCAGATTATTTTGGCCATTAATGACTGCAGCTCTTTCTCTTTTGGGTTCGATATTTGAATTGATTTTTATATATCATGGAGTGACCACCAAAAATTATTCTTTTGCAACAGAATGTTTTTGTTATTTTATTATATTGAGCACGGTCCCCTTGGTTTGTATTAGCATGTTGTTAAACAGGACGAAAATCTTGCAGATATTATATTTAATGAACAAGGATTTTGTGTACATATGCACATTGGGATCAAAATACAGGAATACATTTTTGGGAGGGCAGCTGTTGATATGGCAACTTTGTATACTCTGGTTCGTTTTCACCAGTTCCATATTAGTCATGTACTTTTCATCAACAATGTTAGTTCTAGTATATCAAAGTCTATTCGCAACTCAAAATGAGAACATGATAAGGCCATTACCGTTTCCATTTTGGCTGCCGGAAGACGATCCTTATAGAACACCTAACTATGAGGTCTTTTTATTTTTGGAAATAATTATAAGTTGTCTTCTAATTCAAACATTTTGCGTTTTGGTTTACACGTTTTTCCATGTGTTATTGCACTGTTTTTTTATGATGGATATGATAATCTTCGACTGTGAGGTTCTCTTCGAAGGATTAGATGAAAGTGTCGCTAGATTGCGTCGACATGATCCACGTCGCGTCGAAGTGCAACACATTCTAAATTCCAGAATAGGAAGAATCGTTAAGTGGCATGTTTTAATATATGAATATATTCAGGCAGTTTCGTCAGTGTTTGGTCCTGTTTTGGTCTATCAAGTTGCGTTTAGCTCAGTCGTAATATGTATGGTGGCGTATCAAGTCGCATATGCGCTAGACCACGGCAAGATACATGTAATCTTCGCGACCTTACTGTGTGCCAGCTGTTTACAATTATGGATCCCTTGCTACCTCGGGACACTGATAAGAAACAAAGCTTTCGCCGTAGGTGATTCAATCTGGCAAAGCGGTTGGAACGAGACGTCTTTATCACTTCTCATTCGAGCTGATATTCAGATTATAATTATGCGCACTCAGCAACCTATAACCATCAAGTTCACGGCGTTACCCAACGTTGAACTTGAGACTTTTTCGTCGATCATGGGTACATCATATTCGTACTTCAATATTTTACGTCAGTAT	MLLDEIKKVFIKKKFDFDAPSIGLYDFHPQIRFFLIFNGIFFNNTESKLRLFWPLMTAALSLLGSIFELIFIYHGVTTKNYSFATECFCYFIILSTVPLVCISMLLNRTKILQILYLMNKDFVYICTLGSKYRNTFLGGQLLIWQLCILWFVFTSSILVMYFSSTMLVLVYQSLFATQNENMIRPLPFPFWLPEDDPYRTPNYEVFLFLEIIISCLLIQTFCVLVYTFFHVLLHCFFMMDMIIFDCEVLFEGLDESVARLRRHDPRRVEVQHILNSRIGRIVKWHVLIYEYIQAVSSVFGPVLVYQVAFSSVVICMVAYQVAYALDHGKIHVIFATLLCASCLQLWIPCYLGTLIRNKAFAVGDSIWQSGWNETSLSLLIRADIQIIIMRTQQPITIKFTALPNVELETFSSIMGTSYSYFNILRQY
Melinaea	Melinaea marsaeus rileyi	ORloc55	OR28	Mmar.OU911091G1.1	OU911091.1	10879366	10883558	+	4192	4	FALSE	109	2	cl20237	1	109	108	N	82.335	4.32e-20	OU911091.1	10879366	10883558	Mmar.OU911091.1ORloc55.1	60	+	10879366	10883558	255,0,0	4	88,102,89,49	0,311,640,4143	AGATGTTGAGAACATGTACACGTTCTCTCTTCTCGTGAATTTCATGAACAGTTCGATTATTATTTGCTTTTGTTTATTTTGTGTCACTTTTGTTGAGAAATGGAACGAGTTCATATATAAAATATTCTTCACAACCGCCATCTTTCAAATATGGAGTCTTTGTTGGTACGGACAGAAGTTACTTGATACGAGCACGGGCATAGGAGAGGCTCTGTATAACAGTGGGTGGTACAGTTCATCGCATAAAATGAAAAAATCAATACTAATTATGATCCATAGATCACAAAAGCCAGTGTATGTAACTACTTTTGGTTTTTCAATAATATCT	DVENMYTFSLLVNFMNSSIIICFCLFCVTFVEKWNEFIYKIFFTTAIFQIWSLCWYGQKLLDTSTGIGEALYNSGWYSSSHKMKKSILIMIHRSQKPVYVTTFGFSIIS
Melinaea	Melinaea marsaeus rileyi	ORloc56	OR52	Mmar.OU911091G2.1	OU911091.1	20283796	20285866	+	2070	7	FALSE	381	6	cl20237	75	364	289	-	121.24	1.64e-31	OU911091.1	20283796	20285866	Mmar.OU911091.1ORloc56.1	60	+	20283796	20285866	255,0,0	7	562,166,97,102,89,67,60	0,659,899,1080,1656,1873,2010	ATGGATATGCCTACGTTTGACGACATATTCAAACAAATAAAAATAAATTTCTGGCTTATGGGCATATCTTTAGACAATTCAAGAATGGCTATAAGATACGTTATTTTACTCTTAACTTTAACACTTATGGTTGCGGAGGAAATAGCATTTTTTTTCTCAAGATTTTCCGTCGAAAATTTTTTGGAACTAACCCATCTCGCTCCATGTACGGTTATCGGCTCGTTGTCAATTATGAAAATTATATTTATTACAATGCAAAGACAAAACATCATTGACTTGTCTAACTCTCTGGACCGTCTTTATGATGATATGTTGCGTGACTCAAAAAAACAAAATCTAGTAAAGCAAGATTTTTTGTTTTTAAAGTATTTGGTTAAATATTTCTTTATATTAAATGCAACACTCATCTCTGTTTATAATTTCTCCACCCTCATCTTTATATCTTATCATTTTTATACTAAAAACGAGATTATATATAGTTTACCGTACGCTGTCTTAGTGCCATTTTCTACAGATTATTGGTGGACTTGGCTGATTGTATATCTACACTCGATTATTTCTGGTTTTGTGTGTGTTCTGTATTTTGCTACTATTGACGCTCTTTATTACATTTTGACTTCACATATTTGTAGTCAATTTGCATTGCTAAGCAATGAAATTCAATACTTAGACGCAAAAACATCGTATCGTCTTAGAGAGATTGTTAAAAAACATCAATACATTTTAAAGTTATCACATGATTTGGAAATAATTTTTCGAGCACCTAATTTATTCAACGTGATAGTTGGGTCTTTGGAAATATGTGCTCTTGGGTTCAATCTAACAATGGGAGAATGGTCGCAAGTACCGGGTGTTGTTTTGTTTTTGCTTTCAGTACTAATTCAAATATTAATGATAAGTGTATTTGGTGAAAATCTGATAAGAGAGAGTAGGAAAATTGGTGAAGCAGCATATTTCTGCAACTGGTGCACCATGGATAAAGCATCTAAGAATATTATATTTATGTTAATGCTAAGAGCAAATAAACCTCAAATATTGACCGCATACCAATTCTCTGTAATATCCTACCAAAGTTTTACCAAGATAATAAGTATATCTTGGTCGTATTTCACTATTTTGAAATCAGTTTACACGAATGAAAAG	MDMPTFDDIFKQIKINFWLMGISLDNSRMAIRYVILLLTLTLMVAEEIAFFFSRFSVENFLELTHLAPCTVIGSLSIMKIIFITMQRQNIIDLSNSLDRLYDDMLRDSKKQNLVKQDFLFLKYLVKYFFILNATLISVYNFSTLIFISYHFYTKNEIIYSLPYAVLVPFSTDYWWTWLIVYLHSIISGFVCVLYFATIDALYYILTSHICSQFALLSNEIQYLDAKTSYRLREIVKKHQYILKLSHDLEIIFRAPNLFNVIVGSLEICALGFNLTMGEWSQVPGVVLFLLSVLIQILMISVFGENLIRESRKIGEAAYFCNWCTMDKASKNIIFMLMLRANKPQILTAYQFSVISYQSFTKIISISWSYFTILKSVYTNEK
Melinaea	Melinaea marsaeus rileyi	ORloc57	OR48	Mmar.OU911091G3.1	OU911091.1	22334645	22336452	-	1807	5	FALSE	405	6	cl20237	101	395	294	-	121.24	2.29e-31	OU911091.1	22334645	22336452	Mmar.OU911091.1ORloc57.1	60	-	22334645	22336452	255,0,0	5	48,156,105,97,809	0,253,506,689,998	AACATGTCTGACGATAACTCTTTAAGACAAGTGCTTTTGTCTGAACTGAATTTTTTAAAGTCGATGGGAACTAAAATATTCGTTTTCCCATTTATCGGTAGAAAAAAGAAACAGATGGTCGGATATTTTATAATTTACGCTTTAGTTCTTTGTACAGCTTTACAATTATTTCTGACACTATGTTCATATTCATCGAAGGATTGGCTAGAAGTCATCAATGTAGCACCCAATTTGGGTGTAGTTGTGATGACAATGATAAAATATACAAAGGTACAAACACATAAGGAAGTGTACGATGAGATATATTACCATTTTCGTGATGGTATGTGGGATATTGTATCACCAAATAACTTATCGCATCAGAAAATAATAAAGAAATATAGATGGATATCTATGTTGATCAATCGTTTTTTGCTGTATTACTCCATTCCACTAACCATTGTTGTGGATTCGTTTCCATACCTTGTAATGGTTTTTGAGAGAAAAGTTCATGGTGTCACTGATCAATATTTATACCCATTTGATGGGTGGTATCCCTTCGATAAAGTTAAGTGGTATGCCGCTGCTTACCTTTGGGAGAGCTGCATGACTGCCGTCGTGGTATGTGTCTATGGATTTTCAAATATGATACAAACATCATATATCGTCTTTATTTGCATGGAATTAAGGGTCCTTGGAAATTGTTTAGAGGAACTTATTAGTCCAGAGGAGGATATTCTTAATTCCACTGGTCGTAGTACAGATGAAATGAACCTTAATACTAAAAGAAAACTAAAAATTATTATAGCAAAACATGAATATTTGGCAAAAACCTCTTCAAAATTCGACGCAGTTTTGGGTGACGCAATGCTCTTGACCTATTCCCTTGGATCTATATTCATTTGTTTAACAGCTTTTACTAGCACGGTGGTTGATAATTTGTATAAATCCGTACGCTATTTCTTCATGTTCACTTCTTTGTTAGTCGAAATTTTTAGCCAGTGTTTCATCGGTCAGATATTAAGTGATCACAGTGAAAACCTAACTAACGCTATATATTCGTCCAATTGGAGCTGCGCCAGTCCTGAGGTAAAGAAAATATTGTTACTCTTCCTAATGAGGACGCAAAAACCGTTTGAGATAACTGGAAATGGATATATTGTTATGAACATGAATACTTTTAGTAGTATCATCAGCACATCCTACCAATTCTTCAATCTTTTGCGTACTGTTTAT	NMSDDNSLRQVLLSELNFLKSMGTKIFVFPFIGRKKKQMVGYFIIYALVLCTALQLFLTLCSYSSKDWLEVINVAPNLGVVVMTMIKYTKVQTHKEVYDEIYYHFRDGMWDIVSPNNLSHQKIIKKYRWISMLINRFLLYYSIPLTIVVDSFPYLVMVFERKVHGVTDQYLYPFDGWYPFDKVKWYAAAYLWESCMTAVVVCVYGFSNMIQTSYIVFICMELRVLGNCLEELISPEEDILNSTGRSTDEMNLNTKRKLKIIIAKHEYLAKTSSKFDAVLGDAMLLTYSLGSIFICLTAFTSTVVDNLYKSVRYFFMFTSLLVEIFSQCFIGQILSDHSENLTNAIYSSNWSCASPEVKKILLLFLMRTQKPFEITGNGYIVMNMNTFSSIISTSYQFFNLLRTVY
Melinaea	Melinaea marsaeus rileyi	ORloc58	OR01	Mmar.OU911093G1.1	OU911093.1	13179800	13183082	+	3282	8	FALSE	444	7	cl20237	299	432	133	N	45.7411	2.6e-05	OU911093.1	13179800	13183082	Mmar.OU911093.1ORloc58.1	60	+	13179800	13183082	255,0,0	8	481,123,218,31,179,90,156,54	0,553,746,1024,1303,2130,3009,3228	TTAGAAAAAGAATCGTCTTTAAATGTTAAAAAAGTTGCTAATTATACTCATTTCATGGAGATGTCTTTAAAAAGTGTGGCCTGCTGGGATTGGTTCACGAATCCGGTCAACGAGTATCAGATAATACTTAATTATCTGTATTTGAGTATTGTTTTGTTTGCTCTCGCTAATTTGTCCATTTCCCTGATAGTACATTTATATACAGACTGGACGGATGTGATGTCCAATTTGGACAAAATGGCGGATGGCTTGCCGGTTTTAACTTCAATATTTATCGTTTCATATTTCGCCATTTACAAGGCAGAGTTATATCGTCTGGTGGATTATATGAATAAGATGTTTAAATGGCGATCCGCCAGAGGTTTGACCAACATGACCATGTGGCATAGTTATAAAATGGCGAAGAATTTTGGTTATCTTTATACAGCTTGCACTCTTTTCAGTGTTGCTATGTACGTGCTGTTGCCGGTTATAGCACACTTGTGGACGCATCAACCTCAGCATTGGATATACATGGGCGTTACCCAGACTCCGTTTATTATTCTAATTTTTCTACGTCAATGTATCTCCCAGGCTTTTGTGGCACTTGCTATTGGACAGTTTGGAGTTTTCTTTGCATGTCACTCCATTTTACTTTGTGGTCAGCTGGACCTCTTGTGCTGTTCTTTACGCAACGTCCGTTATACCGCGTTGCTTCAAAACAGAGTACAGCACAGCAGTTTAGTGAACCACTTCAGCGATATAAAGCTAGACGAAAGACATAATTACATATATAACAAATCTGAGATGTTGGAATCTTGTTACCACTATGACAATCGTGTGACTCAAAATTTTGTCGAAAAAACTCGTTTCGATATCTACAGCAGTGAGTACGACGAGGCCATGATCACTGCAATTCGTGAATGCGCCATCGTGTCCCAAGTTATTAACGAATACAAACAACGCTTTGAGAATTTCGTGTCTCCGCTCCTTGTGATGCGCGTGGTACAAGTTACGTTGTACCTCTGCACCTTGCTGTATGCTGCCACGGCGAAGTTGGACATGATCACGGTGGAGTACTTGGGCGCGGTCGCCTTGGATATGTTCGTGTATTGTTATTTTGGAAATCAGATCATTTTGCAGGCGGCGCGCGTGTCGTCGGCGGCGTACAGCAGTGCTTGGTCGACCGCAGGAGCGCGCGGTCGTCTCTTCGTGCTGCATGCGCTGCTGTCCCATCGGCGAGCACTTAGCGTGCGCGCCGGGGGCTTCCTCGCCATGGATCTGCGTACCTTCGTTATGATACTCAGGACCTCCTTCTCCTATTACACGCTTCTGGTGAACGTCAATGAAAAG	LEKESSLNVKKVANYTHFMEMSLKSVACWDWFTNPVNEYQIILNYLYLSIVLFALANLSISLIVHLYTDWTDVMSNLDKMADGLPVLTSIFIVSYFAIYKAELYRLVDYMNKMFKWRSARGLTNMTMWHSYKMAKNFGYLYTACTLFSVAMYVLLPVIAHLWTHQPQHWIYMGVTQTPFIILIFLRQCISQAFVALAIGQFGVFFACHSILLCGQLDLLCCSLRNVRYTALLQNRVQHSSLVNHFSDIKLDERHNYIYNKSEMLESCYHYDNRVTQNFVEKTRFDIYSSEYDEAMITAIRECAIVSQVINEYKQRFENFVSPLLVMRVVQVTLYLCTLLYAATAKLDMITVEYLGAVALDMFVYCYFGNQIILQAARVSSAAYSSAWSTAGARGRLFVLHALLSHRRALSVRAGGFLAMDLRTFVMILRTSFSYYTLLVNVNEK
Melinaea	Melinaea marsaeus rileyi	ORloc59	OR44	Mmar.OU911093G2.1	OU911093.1	18397178	18409591	+	12413	8	FALSE	400	7	cl20237	70	388	318	-	155.908	2.52e-44	OU911093.1	18397178	18409591	Mmar.OU911093.1ORloc59.1	100	+	18397178	18409591	255,0,0	8	160,217,111,193,204,105,156,54	0,415,1188,3186,4087,4404,11913,12359	aaaaataatatgggttttataatacagaatattaatttttctctcAGATTTTCGCTTACCACTCTCAAAGCATGTGGTCTCTGGACCCCAGAAGGTAGCGAGGGTCTGAAGAGGAATctgtattattgttatacttttctgtcttttatgtttcttttgggaacgtttttaatattacaaatagtgGACTTGTGCTTGATTTGGGGAAATCTACCGTTGATGACGGGCACAGCGTTCATCCTCTTCACAAATATATCTCAAGcaaccaaaatatttaatattcttgtaaGAAGGAAGTATATTGATTTTCTTATAAACGACGCAAACGAATCACTGAAATCAGAAACAAGTTTGCTGGGAAGGGATATTATTAAAagTTGTGATCATGAGACTCGTCTCCAACAGCGGATTTTCTTGTTCATGACGATGATCACCACGGCGGGCTGGGCGGGCAGCGCCGAGAAGAACAGGCTGCCTCTACCAGCGTGGTACCCCTACAACACAAGTACCTCACCTGCCTACCAACTAACCTACATCCACCAAGTGGTAGCCATTATAATTGTGGCTACTCTGAATGTAAGTAAAGATTCACTGGTGACCACGCTGATCGCTCAAACACGATGTCGACTGAGACTTGTGGGACTCGCTCTCAGGAATATCTGTAGTGATTTAATACCTGAGTACCAGTCTCGTGTTACGTGCAACAAACTTCTTACAATAGAACAAGAGTCAGTAGTCAAGAATCGTCTTCGTATATGCGCTGAGCAGCATCAGAAGGCTTTGCAGGCGGCTGCTCTGCTGCAGGACTGCTTTTCGGAACCGACCTTCGCTCAGTTTACTGtttctcttattattatatgcGTCACTGCGTTTCAGGTTTTGTCTcAAACAAATAATTTAGTGAGACTGCTGTCGATGGGAACGTATCTCCTGAATATGATTATACAAGTGTTCCTGTACTGCTATCAAGGTCACCAGCTGTCTGTGGAGAGTGAGGATCTAGCGGGAGCAGCGTACGAGATGCCGTGGTACATGTGCAGCATCAGCACCCGACGGAGCATCCTCATCGTGATGCAACGATGTCAGCGCACAGTCAAACTCACAGCGGGCGGGTTCACTACTCTGTCTCTCGCTTCTTTTACTGCTataataaaattatcgtaTTCAATGTTCACACTGCTTCAACAAGTGAACGAAAAA	KNNMGFIIQNINFSLRFSLTTLKACGLWTPEGSEGLKRNLYYCYTFLSFMFLLGTFLILQIVDLCLIWGNLPLMTGTAFILFTNISQATKIFNILVRRKYIDFLINDANESLKSETSLLGRDIIKSCDHETRLQQRIFLFMTMITTAGWAGSAEKNRLPLPAWYPYNTSTSPAYQLTYIHQVVAIIIVATLNVSKDSLVTTLIAQTRCRLRLVGLALRNICSDLIPEYQSRVTCNKLLTIEQESVVKNRLRICAEQHQKALQAAALLQDCFSEPTFAQFTVSLIIICVTAFQVLSQTNNLVRLLSMGTYLLNMIIQVFLYCYQGHQLSVESEDLAGAAYEMPWYMCSISTRRSILIVMQRCQRTVKLTAGGFTTLSLASFTAIIKLSYSMFTLLQQVNEK
Melinaea	Melinaea marsaeus rileyi	ORloc60	OR44	Mmar.OU911093G3.1	OU911093.1	18417271	18420948	+	3677	10	FALSE	390	7	cl20237	66	378	312	-	155.908	1.72e-44	OU911093.1	18417271	18420948	Mmar.OU911093.1ORloc60.1	100	+	18417271	18420948	255,0,0	10	148,110,107,111,55,144,180,105,156,54	0,364,547,725,1023,1156,1375,1623,3357,3623	ATGGTTTTCATTAAGAACGTTATCTTATCTTTAACGTTTTCCCAAGGAGTGTTTATGATATTCGGTATTTGGAGGCCCaagaatttaaatgaaattactcgtcacttttatttactttattctatTGTTTCCTTATTCTTATATATCGgtGTGTACATAATCATTCAATTCGGAGATCTCATACAAGTATGGGGAAACTTGCCACTTATGGCCGCTTCAGTGTTTCTTCTTTTCACTAATATTGTTCTTGGTATCAAGgtcgTCAACGTTATATTAAACAGGAAAGTCATAGAAGACATGTTGTCTGAATCGAATGAAGAACTAAAATACGAAAATAGGATGGGgggaataataattgtaaaaagCTGCGACAGAGTCACTACCATACAACTGATAGTGTACTTCTCACTGGCCCTTTTAAGCGTATTGGGTCTAATGTCGAGTGCCGAGAAGAATCAGTTGCCTTTACGAGCTTGGTATCCATATAATGTATCAAAAACACCAGCATATCAGTTGACTTATGCGCATCAGATTATTGCACTAACGGTAGCAGCAGCAATTAATGTTGCTTTTGACACTCTGGTGACCTCTTTGATATCCCAACTTCGGTGCCGATTGAGACTGTTGTCCCTGTCTTTGAGGACTTTGTGCGACGGTCTTAATGTCACTAAaaagggACTCCTGACAAAGTTTAGTGAGCTGATCATAAGAGATCGCCTCCATCGCTGTGTCATCCGTCACCAGGCGGTGCTGGAACAGGTGAAAATGCTGCAAGACTGCTTTTCTACTCCCATTCTCGCTCAGTTCACTGTTTCCGTGTTTATTATATGTGTGACTGCCTATCAGTTGGCATTTGAGAATAGAAACTTCGTTCGTATATCGTCAATGGTTTTTTACCTGACTGCGATGATGATGCAAGTGTTTATCTACTGTAATGAAGGAAACCAGCTTGTTACGGACAGTGAAGGAGTCGCCAATGCGGCGTATGAGTGTCCTTGGTACACATGCAGTGTATCCATCAGACGAGCCCTTCTCGTGTTAATGACTCGCACAAGGCGTCCTGCAAAACTGACAGCAGGGGGAATCACCGAACTATCCTTAGCGACATATATGTcgATTATAAAGGCATCTTACACTTTCTTCACTGTGTTGCAACAAGTGGAGGaatca	MVFIKNVILSLTFSQGVFMIFGIWRPKNLNEITRHFYLLYSIVSLFLYIGVYIIIQFGDLIQVWGNLPLMAASVFLLFTNIVLGIKVVNVILNRKVIEDMLSESNEELKYENRMGGIIIVKSCDRVTTIQLIVYFSLALLSVLGLMSSAEKNQLPLRAWYPYNVSKTPAYQLTYAHQIIALTVAAAINVAFDTLVTSLISQLRCRLRLLSLSLRTLCDGLNVTKKGLLTKFSELIIRDRLHRCVIRHQAVLEQVKMLQDCFSTPILAQFTVSVFIICVTAYQLAFENRNFVRISSMVFYLTAMMMQVFIYCNEGNQLVTDSEGVANAAYECPWYTCSVSIRRALLVLMTRTRRPAKLTAGGITELSLATYMSIIKASYTFFTVLQQVEES
Melinaea	M. menophilus	ORloc01	OR29	Mmen.OU911038G1.1	OU911038.1	21336279	21338749	+	2470	5	FALSE	404	7	cl20237	65	396	331	-	81.5646	3.43e-17	OU911038.1	21336279	21338749	Mmen.OU911038.1ORloc01.1	60	+	21336279	21338749	255,0,0	5	791,97,105,177,42	0,1859,2021,2167,2428	ATGATAAAAGCATTTCTTAATAGATTTCAAGACCCAAAAAGGACGCTTCTCGGTCCTAATTATTGGCTCTTAAAGAAGATGGGATTAATTCTACCGGAGAACCAGGCGGCTAAGATAGCGTATATTATATTACACGAAATTGTAGCAATCTTTGTTCTCACCCAGTACATGGAGCTGTACGTGATAAGATCAAACATAGAACTCGTGCTGACCAACCTAAAGATATCAATGCTAAGCATAGTCTGCATCGTGAAAGCGAACACTTTTGTTTTCTGGCAGGTCAGCTGGAAAGAAGTCATCGAATTTGCGACTCGGGCTGACCAATATGAAAGAGAAAAACAAACAATCGCAAGACGTAACATAATTTATAGCTACACTAAATACTGCCGTCGGGTTGTATATTTCTACTGTGTGCTGGTTTTTACAACTTTTATAACAGTGACAACTACACCTTTGATGAGATATCTATCTTCGACCTCGTACCGTGAAGGTTTGAAGAATGGAACAGAGCTTTTTCCTCACATCTTCAGCTCTTGGATGCCGTTTGATAAATACACTTCACCAGGCTCGTGGGTCACAGTTTTGTGGCACGTTGCGCTGTGTGCATACGGAGCTGGTATAATGGCAGCGTACGATACCATTATTATGGTGATAATGGTGTTTTTTGGAGGAAAATTTGAACTGCTGCGAGAAAGATGTAGTCACATTTTTGACATGAATGATCTAGAGAACCATTACCAGGTAGAACAAAGAATCCAAGAGATCCATAACATACATGTTCTTTTGATGAAATATTCAAGGCTCTTTAATTCATTATTATCACCAGTAATGTTTTTATACGTGGTGATGTGTTCCTTAATGCTGAGTGTGAGCGCGATGCAACTTACTTCAGCGACAAACGCCACCCAGAAACTTTTGATGGCTGAATATCTGATTTTCGGTATAGCGCAGTTATTTTTATTCTGTTGGCACAGCAATGACGTTCTTATCAAAATTTTAAAAATATATCTCCAGAGCCAGCAAGTGCGGATGGGGCCTTACGAGAGCAACTGGTGGGCTACGAGTTCGAAGCAATCCCGCAACGTACTGACTCTGGTGGGACAGTTGAGTTTGGTGCACACGTACACGGCCGGTCCCTTTACGCAACTTACTTTATCAACTTTTATAATTATCCTAAAGGGCGCCTACAGCTATTATAGTCTGTTAAGAGAA	MIKAFLNRFQDPKRTLLGPNYWLLKKMGLILPENQAAKIAYIILHEIVAIFVLTQYMELYVIRSNIELVLTNLKISMLSIVCIVKANTFVFWQVSWKEVIEFATRADQYEREKQTIARRNIIYSYTKYCRRVVYFYCVLVFTTFITVTTTPLMRYLSSTSYREGLKNGTELFPHIFSSWMPFDKYTSPGSWVTVLWHVALCAYGAGIMAAYDTIIMVIMVFFGGKFELLRERCSHIFDMNDLENHYQVEQRIQEIHNIHVLLMKYSRLFNSLLSPVMFLYVVMCSLMLSVSAMQLTSATNATQKLLMAEYLIFGIAQLFLFCWHSNDVLIKILKIYLQSQQVRMGPYESNWWATSSKQSRNVLTLVGQLSLVHTYTAGPFTQLTLSTFIIILKGAYSYYSLLRE
Melinaea	M. menophilus	ORloc02	OR31	Mmen.OU911038G2.1	OU911038.1	28742595	28745761	+	3166	8	FALSE	394	7	cl20237	66	385	319	-	127.403	9.69e-34	OU911038.1	28742595	28745761	Mmen.OU911038.1ORloc02.1	60	+	28742595	28745761	255,0,0	8	180,130,205,261,100,105,156,45	0,243,769,1051,1404,2230,2668,3121	ATGTACGCCACTTTTGATGCATTTAGACCTCATTTTATTGCACTGGAAAGGGCTGGTTATTTTAAAATCGTTTTCAGAAAAGCTACAAAATGGAGAGTTTATTTCCATAATATCTATCGTATGTTGGTTTGGAGTGCTGTTATAATTTATAATTTACAGCATATTGTTCGTGCGTTTCAGGTAAGGCAATGTACCGAACAGCTGGTGGGCACATTGTTTATTCTCTTAACAACATTAAACGCTCTTGGTAAACAAATGGCTTTTAATATTCGTGTTAAAAGAATCGACATAATTTTTGACATTATTACTGGTGAATCTTTTGCACCAACAAACAAATACCATGAGGATGTTATGAAAATGAACGCAGCATCGATGTCCGGTCTCCTCGTGTTGTACCACCTAGCTATCGCGGTCTGTGGTTCTCTATTCACCATCTACCCGCTGATCAATAGGGCTTTGGGCCAACCAGTCTTTATTACTGGATATTTTCCTTTCAGTATTAATGAATCACCAATATTCGAAATAGTTGTAATTTTCATGGGTATGATTCTAACTTTACAAGCATATGGACATGTAACAATGGATTGCACTGTTGTCGCATTTTACGTTCAAGCAAAAACACAATTACAAATATTCAGATATAATTTAGAGCATCTCATTGACGAAACCGAAACAAAAATAACAGATAACATTTATATTGATGACGACATACGTTTGAAGAAATTGTTACACAAGAAATTCGTTAATTGTCTAAAACATTATGAACAAATTATTTGGTTAGTGAAAGAGGTTGAATCCATTTTTAGTGAAGCGACAATAGTACAATTGCTTGTAATGGTATGGGTAATTTGCATGACAGTGTACAAAATTGTTGGGCTTTCTATCTTGTCAGCGGAGTTCGTAACAATGGCGATGTATCTCGGTTGTATGTTGGCGCAGTTGTATATTTATTGTTATTATGGAACTCAATTAAAAGTCGAGAGCGAGTTAGTAAATAGCTCCTTGTACCAGTCTGCGTGGTTGTCCGTGTCCCCCGCGTTCCGCCGTCACTTGCTGGTGATGATGGAGCGCTGCAAACGCACCGTGGAGCCCCGCACAGCCTACGTCATACCCTTGTCTATAGAAACCTTTATCTCTGTACTGAGATCATCATATACACTATTTACAATATTAGACAGAAAG	MYATFDAFRPHFIALERAGYFKIVFRKATKWRVYFHNIYRMLVWSAVIIYNLQHIVRAFQVRQCTEQLVGTLFILLTTLNALGKQMAFNIRVKRIDIIFDIITGESFAPTNKYHEDVMKMNAASMSGLLVLYHLAIAVCGSLFTIYPLINRALGQPVFITGYFPFSINESPIFEIVVIFMGMILTLQAYGHVTMDCTVVAFYVQAKTQLQIFRYNLEHLIDETETKITDNIYIDDDIRLKKLLHKKFVNCLKHYEQIIWLVKEVESIFSEATIVQLLVMVWVICMTVYKIVGLSILSAEFVTMAMYLGCMLAQLYIYCYYGTQLKVESELVNSSLYQSAWLSVSPAFRRHLLVMMERCKRTVEPRTAYVIPLSIETFISVLRSSYTLFTILDRK
Melinaea	M. menophilus	ORloc03	OR22	Mmen.OU911039G1.1	OU911039.1	6332585	6339308	+	6723	8	FALSE	427	6	cl20237	90	418	328	-	100.825	8.81e-24	OU911039.1	6332585	6339308	Mmen.OU911039.1ORloc03.1	100	+	6332585	6339308	255,0,0	8	149,249,269,202,100,105,162,45	0,294,603,941,1307,1984,2154,6678	ATGTTGCTTGATGagatcaaaaaagtttttttcaaaaaaaattttgactTCGACGCACCGTCAATTGGTTTATATGATTTTCATCCCCAGAtaagattttttcttatttttaacggtatatttttcaataataccgAATCGAAACTCAGATTATTTTGGCCATTAATGACTGCAGCTCTTTCGCTTTTGGGTTCGATATttgaattgatttttatataccaTGGAGTTACCACCAAAAATTATTCTTTTGCAACagaatgtttttgttattttattatattgagcaCAGTCCCCTTGGTTTGTATTAGCATGTTGTTAAACAGGACGAAAATCTtgcagatattatatttaatgaacaaGGATTTTGTGTACATATGCACATTGGGATCAAAATACAGGAATACATTTTTGGGAGGGCAGCTGTTGATATGGCAACTTTGTATACTCTGGTTCGTTTTCACCAGTTCCATATTAGTCATGTACTTTTCATCAACAATGTTAGTTCTAGTATATCAAAGTCTATTCGCAACTCAAAATGAGAACATGATAAGGCCATTACCGTTTCCATTTTGGCTGCCGGAAGACGATCCTTATAGAACACCTAACTATGAGgtctttttatttttggaaataataataagttgtcTTCTAATTCAAACATTTTGCGTTTTGGTTTACACGTTTTTCCATGTGTTACTGCACTGTTTTTTTATGATGGACATGATAATCTTCGACTGTGAGGTTCTCTTCGAAGGATTAGATGAAAGTGTAGCTAGATTGCGTCGACATGATCCACGTCGCGTCGAAGTGCAACACATTCTAAATTCCAGAATAGGAAGAATCGTTAAGTGGCATGTTTTAATATATGAATATATTCAGGCAGTTTCGTCAGTGTTTGGTCCTGTTTTGGTCTATCAAGTTGCGTTTAGCTCAGTCGTAATATGTATGGTGGCGTATCAAGTCGCATATGCGCTAGACCACGGCAAGATACATGTAATCTTCGCGACCTTACTGTGTGCCAGCTGTTTACAATTATGGATCCCTTGCTACCTCGGGACACTGATTAGAAACAAAGCTTTCGCTGTAGGTGATTCAATCTGGCAAAGCGGTTGGAACGAGACGTCTTTATCACTTCTCATTCGAGCTGATATTCAGATTATAATAATGCGCACTCAGCAGCCTATAACCATCAAGTTCACTGCGTTACCCAACGTTGAACTTGAGACTTTTTCGTCGATCATGGGTACATCATATTCGTACTTCAATATTTTACgtcagtat	MLLDEIKKVFFKKNFDFDAPSIGLYDFHPQIRFFLIFNGIFFNNTESKLRLFWPLMTAALSLLGSIFELIFIYHGVTTKNYSFATECFCYFIILSTVPLVCISMLLNRTKILQILYLMNKDFVYICTLGSKYRNTFLGGQLLIWQLCILWFVFTSSILVMYFSSTMLVLVYQSLFATQNENMIRPLPFPFWLPEDDPYRTPNYEVFLFLEIIISCLLIQTFCVLVYTFFHVLLHCFFMMDMIIFDCEVLFEGLDESVARLRRHDPRRVEVQHILNSRIGRIVKWHVLIYEYIQAVSSVFGPVLVYQVAFSSVVICMVAYQVAYALDHGKIHVIFATLLCASCLQLWIPCYLGTLIRNKAFAVGDSIWQSGWNETSLSLLIRADIQIIIMRTQQPITIKFTALPNVELETFSSIMGTSYSYFNILRQY
Melinaea	M. menophilus	ORloc04	OR24	Mmen.OU911039G2.1	OU911039.1	6504172	6507006	+	2834	9	FALSE	417	7	cl20237	80	405	325	-	108.529	1.15e-26	OU911039.1	6504172	6507006	Mmen.OU911039.1ORloc04.1	60	+	6504172	6507006	255,0,0	9	124,188,164,254,94,100,108,165,54	0,443,715,955,1320,1491,1973,2423,2780	CAAAGGATGACGTTCCTTTACCAAATGTGGTCAAAGGCTACTGAGTGCAAAGCTTTGGAACAGTCGAGTGGAGGGTTGGAAACTTTGTTTTTTGAATCAGTCTATCGTGTTACGTATTTTGCAGGATGGTCGATACTCGATAATACGATACTGCACCACATTTACAACGCTATAGTGAAATCAGCGGTTGGTTTCCTAATATGTTGTGAAACGTGGCAGTTAGTCACCACATCGCCGAACTTGGATTATATCATTGATAATGTTAACGTCACACTAATGCATTTTATAGCACTCTATAGATATTATAACATGCGGACAAATAGACACATGTATAAAAGACTCGCATCTTCAATGGAATCACCTTATTTCGATATGTCTACAGAAAAGCGTAAGAATCTAGTTGAATTCTGGGCTCAAAGAAACGAAAGATTCCTAAAAGTCTTACTCTTGCTAGGATCTTGTACCTTGGGAGCGTGGCATATTTATCCATTAGTAGATGACATAGATTATAATTTGATGGTATCGGCTCGTTTTCCTTTTGACTACCAAACACCGATTCGGTATCCGATATTTTACTTCATCGTGTTTATCCTATTTAACTACTCATCTTTATTCGTTATGATGAACGACCTCATAATGCAAGCCCATTTGATGCATCTGCTTTGTCAATACGCAATACTCGCTGATTGCTTTGAGGCTATTATTAATGACTGTATGGAGGGCGAAAAAAAAAACGATCAATCACAATTAATTACCGAGAAGTTCAAAATGAGATACTTCAAGCGGCTTAATGATTTGGTGGAGCAACATAAATTGATTTTAAACAATACAATGGAATTAAAACGTTCGTTAAGCTTCCCCATGTTGGGGCAGCTGGCGGCAAGCGCTATGCTCATTTGCTTTGTTAGTTACCAAGCTACGAGGACTGTTGGGAAGAGTAACGTAAAATTTTTTATGAGTGTCCTTTATTTGATGTACAATTTGTTTGAATTATTCATATTTTGCAAGTGGTGCGATGAAATAAAATTACAGAGCGAAAACATTTGCAAAGCGGTATACTGCTCGGGTTGGGAACGAGGTTTGATTGACACTCCGAGGTTGCGAGCGCGTTTACTGTTTATAGCGATGCGCGCGCGCAAGCCGCTCGAACTCACCGCCGGCGGACTCTTCGACTTATCACTAGTGTCCTATACCACTTTGGTGAAGACATCATATTCTTTTGTAACTGTCTTACGAAGATTTCAACAAAAT	QRMTFLYQMWSKATECKALEQSSGGLETLFFESVYRVTYFAGWSILDNTILHHIYNAIVKSAVGFLICCETWQLVTTSPNLDYIIDNVNVTLMHFIALYRYYNMRTNRHMYKRLASSMESPYFDMSTEKRKNLVEFWAQRNERFLKVLLLLGSCTLGAWHIYPLVDDIDYNLMVSARFPFDYQTPIRYPIFYFIVFILFNYSSLFVMMNDLIMQAHLMHLLCQYAILADCFEAIINDCMEGEKKNDQSQLITEKFKMRYFKRLNDLVEQHKLILNNTMELKRSLSFPMLGQLAASAMLICFVSYQATRTVGKSNVKFFMSVLYLMYNLFELFIFCKWCDEIKLQSENICKAVYCSGWERGLIDTPRLRARLLFIAMRARKPLELTAGGLFDLSLVSYTTLVKTSYSFVTVLRRFQQN
Melinaea	M. menophilus	ORloc05	OR24	Mmen.OU911039G3.1	OU911039.1	6507885	6511607	+	3722	9	FALSE	414	7	cl20237	121	404	283	-	90.039	4.75e-20	OU911039.1	6507885	6511607	Mmen.OU911039.1ORloc05.1	60	+	6507885	6511607	255,0,0	9	118,188,164,257,94,100,108,165,48	0,781,1077,1311,1862,2222,2695,3006,3674	ATGAAGCTATTAATCAAAATCTGGAAAAAACTCACGCATACAAAAGCCTTGGAGTTAGCGAGTGGAAAATTTGAAATTTTCTTTTTCGAATTACTTTACCGAGTTCAATATATCGCTGGATTCTCTGTTGTGGATCGTAACCCTCTATACTTGATATACAGTAATACAGTGAAGTTGCTTCTAATTTTATTATTTTGTACTGAGATCTGGGAGTTCTTCAGTATTACTTTGACGATTGATGCGGTAATAAATGGTGTCAACCTAATTTTTATACAGATCAGCGCTTTATATAAGTATAAAATTATGCTTGATAATATAACAGTATTTAAGTCTTTAGCATCAGCTATGAAATCGCCAAATTTTGATCTTAGTACGAAGCAAAGAAGAAATATATTAGAGTTATGGGGTAGAAGAAACGAGGCATCGCTAAAACTGATTTTATGTCTGGGGACGTGCACTCTCGTTGCTTGGCATATCTATCCATTGGTTGATGACTTGGAATATAATCTAATGGTAGACATCCGACTACCATTCGACTATCAAACTCCAACGCTGTATCCCATCACCTATATCAGTATTTTAATTGTGTTTTCATATATATCATACTTCGTGATGATGAATGACCTCATCATGCAAGCGCATTTGATGCACTTGCTTTGTCAATTCGCGGTTCTTAATGATTGCTTTGAGAATATTATGACAGACTGCAGGATGGGATTAAAAAATGAACAAATTCATACTTTGCATCTAAATCAAGAATTTAGGCAAAAATATGCAGAAAGGTTAGGAAGTTTGGTGGATCAACATAATTTTATAATAAATAATACGTTAAAATTACGGGACATATTCAGTGCGCCCATGTTGGTCCAATTAGGAGTCAGTACAACCCTTATTTGTTCCATTGGATGTCAAGTTGCAACATCAGTTAGTGTAAACTTGACGAAATGGATAATGAGTATGTTGTATTTAGGATATAATATGTTTGGACTATATATAATCTGCAGGTGGTGCGAGGAACTTAAAATACAGAGTATTAAAATTGGAGAGGCAATGTACTGCTCAGGCTGGGAGCATGGTATTGTATCCGTGCCTGGAGTTCGTACCTCAATTTTACTAATTCTAGCGCGCGCTAATAATCCAATAGGGTTATCTGGTGGCGGAATGTATGACATTTCTTTAGTGGCATATGCTAATATGGTAAAGACGTCGTATAGCGCCCTCACTGTGCTGCTCCGACTACGT	MKLLIKIWKKLTHTKALELASGKFEIFFFELLYRVQYIAGFSVVDRNPLYLIYSNTVKLLLILLFCTEIWEFFSITLTIDAVINGVNLIFIQISALYKYKIMLDNITVFKSLASAMKSPNFDLSTKQRRNILELWGRRNEASLKLILCLGTCTLVAWHIYPLVDDLEYNLMVDIRLPFDYQTPTLYPITYISILIVFSYISYFVMMNDLIMQAHLMHLLCQFAVLNDCFENIMTDCRMGLKNEQIHTLHLNQEFRQKYAERLGSLVDQHNFIINNTLKLRDIFSAPMLVQLGVSTTLICSIGCQVATSVSVNLTKWIMSMLYLGYNMFGLYIICRWCEELKIQSIKIGEAMYCSGWEHGIVSVPGVRTSILLILARANNPIGLSGGGMYDISLVAYANMVKTSYSALTVLLRLR
Melinaea	M. menophilus	ORloc06	OR30	Mmen.OU911039G4.1	OU911039.1	11723470	11724234	+	764	1	FALSE	245	4	pfam02949	67	188	121	C	24.5	9.1e-10	OU911039.1	11723470	11724234	Mmen.OU911039.1ORloc06.1	100	+	11723470	11724234	255,0,0	1	764	0	ATGTCGTGACCCATAAAGTTTGAGGAAATGTTCAAAATATCTACTTTTTCACTTCGATTGAACGGCGCTCACCCGTTTTATAGAAAACGAACTAAATTGTGactttttaagaattatttcttTCGTTTTTTGGTATTAACGTGCTGCGTTCTACTCATCAACTCCGCGATATCTCACGATATCAGATCTGGGAAATATGCGGAGGCAATTAAAAATGGGATCATGGCAATCGTCGCTATAACTGTAACATTTAAACATACCATACTCTTGTACCACCACGAATCCATAAAACAACTCATTAATGAATTAAACGATGATTACAACGCGGCCGCAGATATTGAAGATGAAGAAAAGGaattcattttgaaatattcaaagAGAGGAGTTAAGATATGTTTATTCTGGCTTGCATCTGCATCTCTGACCAGTTTCATATTCCCTATTAAAGCCACAATTGAAATGATAGGATTACATATTAAGGATAAATTCGAATTGATTCCTATGTTTGACTTCACATATCCGGGTATAATCGAGGAGTACAAGGAGTATAGAACAATGTATATGATGTTATTTACTGTATGATTTGTTTGATATGTACTCTTTATCTGTGTATATTGGTTTTGATCCCCTCGTGCCTATAAGTATTCATGCTGCACACATGATGACAGCTGGACTTATTGAGTAGGaggataatgaaaatatttgcgAAAAATCTTTCGATACAAGAAATGAATGATGAGCTTTAGAGTATCAATATCAACTTA	MS*PIKFEEMFKISTFSLRLNGAHPFYRKRTKL*LFKNYFFRFLVLTCCVLLINSAISHDIRSGKYAEAIKNGIMAIVAITVTFKHTILLYHHESIKQLINELNDDYNAAADIEDEEKEFILKYSKRGVKICLFWLASASLTSFIFPIKATIEMIGLHIKDKFELIPMFDFTYPGIIEEYKEYRTMYMMLFTV*FV*YVLFICVYWF*SPRAYKYSCCTHDDSWTY*VGG**KYLRKIFRYKK*MMSFRVSIST
Melinaea	M. menophilus	ORloc07	OR52	Mmen.OU911039G5.1	OU911039.1	24967237	24969294	+	2057	7	FALSE	381	6	cl20237	75	364	289	-	121.24	1.64e-31	OU911039.1	24967237	24969294	Mmen.OU911039.1ORloc07.1	60	+	24967237	24969294	255,0,0	7	562,166,97,102,89,67,60	0,646,886,1067,1643,1860,1997	ATGGATATGCCTACGTTTGACGACATATTCAAACAAATAAAAATAAATTTTTGGCTTATGGGCATATCGTTAGACAATTCAAGAATGGCTATAAGATACGTTATTTTACTCTTAACTTTAACACTTATGGTTGCGGAGGAAATAGCATTTTTTTTCTCAAGATTTTCCGTCGAAAATTTTTTGGAACTAACCCATCTCGCACCATGTACGGTTATCGGCTCGTTGTCAATTATGAAAATTATATTTATTACAATGCAAAGACAAAACATCATTGACTTGTCTAACTCTCTGGACCGTCTTTATGATGATATGTTGCGTGACTCAAAAAAACAAAATCTAGTAAAGCAAGATTTTTTGTTTTTAAAGTATTTGGTTAAATATTTCTTTATATTAAATGCAACACTCATCTCTGTTTATAATTTCTCCACCCTCATCTTTATATCTTATCATTTTTATACTAAAAACGAGATTATATATAGTTTACCGTACGCTGTCTTGGTGCCATTTTCTACAGATTATTGGTGGACTTGGCTGATTGTATATCTACACTCGATTATTTCTGGTTTTGTGTGTGTTCTGTATTTTGCTACTATTGACGCTCTTTATTACATTTTGACTTCACATATTTGTAGTCAATTTGCATTGCTAAGCAATGAAATTCAATACTTAGACGCAAAAACATCGTATCGTCTTAGAGAGATTGTTAAAAAACATCAGTACATTTTAAAGTTATCACATGATTTGGAAATAATTTTTCGAGCACCTAATCTATTCAACGTGATAGTTGGGTCTTTGGAAATATGTGCTCTTGGGTTCAATCTAACAATGGGAGAATGGTCGCAAGTACCGGGTGTTGTTTTGTTTTTGCTTTCAGTACTAATTCAAATATTAATGATAAGTGTATTTGGTGAAAATCTGATAAGAGAGAGTAGGAAAATTGGTGAAGCAGCATATTTCTGCAACTGGTGCACCATGGATAAAGCATCTAAGAATATTATATTTATGTTAATGCTAAGAGCAAATAAACCTCAAATATTGACCGCATACCAATTCTCTGTAATATCCTACCAAAGTTTTACCAAGATAATAAGTATATCTTGGTCGTATTTCACTATTTTGAAATCAGTTTACACGAATGAAAAG	MDMPTFDDIFKQIKINFWLMGISLDNSRMAIRYVILLLTLTLMVAEEIAFFFSRFSVENFLELTHLAPCTVIGSLSIMKIIFITMQRQNIIDLSNSLDRLYDDMLRDSKKQNLVKQDFLFLKYLVKYFFILNATLISVYNFSTLIFISYHFYTKNEIIYSLPYAVLVPFSTDYWWTWLIVYLHSIISGFVCVLYFATIDALYYILTSHICSQFALLSNEIQYLDAKTSYRLREIVKKHQYILKLSHDLEIIFRAPNLFNVIVGSLEICALGFNLTMGEWSQVPGVVLFLLSVLIQILMISVFGENLIRESRKIGEAAYFCNWCTMDKASKNIIFMLMLRANKPQILTAYQFSVISYQSFTKIISISWSYFTILKSVYTNEK
Melinaea	M. menophilus	ORloc08	OR48	Mmen.OU911039G6.1	OU911039.1	26954740	26959124	-	4384	5	FALSE	405	6	cl20237	101	395	294	-	122.011	1.3e-31	OU911039.1	26954740	26959124	Mmen.OU911039.1ORloc08.1	60	-	26954740	26959124	255,0,0	5	48,156,105,97,809	0,2884,3136,3316,3575	AACATGTCTGACGATAACTCTTTAAGACAAGTGCTTTTGTCTGAACTGGATTTTTTAAAGTCGATGGGAACTAAAATATTCGTTTTCCCATTTATCGGTAGAAAAAAGAAACAGATGGTCGGATATTTTATAATTTACGCTTTAGTTCTTTGTACAGCTTTACAATTATTTCTGACACTATGTTCATATTCATCGAAGGATTGGCTCGAAGTCATCAATGTAGCACCCAATTTGGGTGTAGTTGTGATGACAATGATAAAATATACAAAGGTACAAACACATAAGGAAGTGTACGATGAGATATATTACCATTTTCGTGATGGTATGTGGGATATTGTTTCACCAAATAACTTATCACATCAGAAAATAATTAAAAAATATAGATGGATATCCATGTTGATCAATCGTTTTTTGCTATATTACTCCATTCCACTAACCATTGTTGTGGATTCGTTTCCATACCTTGTAATGGTTTTTGAGAGAAAAGTTCATGGTGTCACTGATCAATATTTATACCCATTTGATGGGTGGTATCCCTTCGACAAAGTTAAGTGGTATGCCGCTGCTTACCTTTGGGAGAGCTGCATGACTGCTGTAGTGGTATGTGTCTATGGATTTTCAAATATGATACAAACATCATATATCGTCTTTATTTGCATGGAATTACGGGTCCTTGGAAATTGTTTAGAGGAACTTATTAGTCCAGAGGAGGAAATTCTTAATTCCACTGGTCGTAATACAGATGAAATGAACCTTAATACTAAAAGAAAACTAAAAATTATTATAGCAAAACATGAATATTTGGCAAAAACCTCTTCAAAATTCGACGCAGTTTTGGGTGATGCAATGCTCTTGACCTATTCCCTTGGATCTATATTCATTTGTTTAACAGCTTTTACTAGCACGGTGGTTGATAATTTGTATAAATCTGTCCGCTATTTCTTCATGTTCACTTCTTTGTTAGTCGAAATTTTTAGTCAATGTTTCATCGGTCAGATATTAAGTGATCACAGTGAAAATCTAACTAACGCTATTTATTCGTCCAATTGGAGCTGCGCCAGTCCTGAGGTAAAGAAAATATTGTTACTCTTCCTAATGAGGACGCAAAAACCATTTGAGATAACTGGAAATGGATATATTGTTATGAACATGAATACTTTTAGTAGTATCATCAGCACATCCTACCAATTCTTCAATCTTTTGCGTACTGTTTAT	NMSDDNSLRQVLLSELDFLKSMGTKIFVFPFIGRKKKQMVGYFIIYALVLCTALQLFLTLCSYSSKDWLEVINVAPNLGVVVMTMIKYTKVQTHKEVYDEIYYHFRDGMWDIVSPNNLSHQKIIKKYRWISMLINRFLLYYSIPLTIVVDSFPYLVMVFERKVHGVTDQYLYPFDGWYPFDKVKWYAAAYLWESCMTAVVVCVYGFSNMIQTSYIVFICMELRVLGNCLEELISPEEEILNSTGRNTDEMNLNTKRKLKIIIAKHEYLAKTSSKFDAVLGDAMLLTYSLGSIFICLTAFTSTVVDNLYKSVRYFFMFTSLLVEIFSQCFIGQILSDHSENLTNAIYSSNWSCASPEVKKILLLFLMRTQKPFEITGNGYIVMNMNTFSSIISTSYQFFNLLRTVY
Melinaea	M. menophilus	ORloc09	OR38	Mmen.OU911040G1.1	OU911040.1	2170904	2172708	+	1804	5	FALSE	389	7	cl20237	60	381	321	-	70.779	1.19e-13	OU911040.1	2170904	2172708	Mmen.OU911040.1ORloc09.1	100	+	2170904	2172708	255,0,0	5	764,100,105,156,42	0,837,1002,1351,1762	GAAATGGATTTTGATAGTGCATTTAAGATTATGTCCTTtgcaatgaaattaaataagacTCATCCAAGTACCAACAGAGATTTAAAATGGATGTTACAGACCGGTATTTTAAACGGtatcttgtttttaattttttgtcttCTAATTTATTGCACGACGTCATACGACCTAAAAGACGGAAAAACAACACAAGCCTACGCAAATGGAATTCTCTGCTTGGTCTTTCTTGTCGCCGCATACAAATTCTTTATAATGCTATACTATCGACATACAATAGTAGCGATAATCGAGGAGATAAATTTAGATTACGCAAAAGCTCGATATTTTCCAGAATGtgaaaaacttataatacaAAAGTTTATAAAGAAGGGTCAGGTGATGACAAAAGCTTGGTTCATAATAATTGTGATCACCGCGTGCCTGTTTCTAGCAAAATCTGTTTTGATGATGATCTATTACACGATTGTTGATGAGTTTAAGATTGTGCACTTATACGAGATGACGTACCCTCCAGCCGTGGAGGATATCAAAAATACTTGGggcatgtttattttattgtatgtcaTGTTTCTATACTACGACTACTATGCAGCTCTCATGTACGTTGGTTTTGTACCTCTCGGATCAGTTCTGATGCTCCATAGTTGTGGACAATTGGAGTTAGCGAGGAGTAGAGTACTCACTCTGTTTGAAAAGAATCATACCGACGATGAGATAATtgacaaaataaaagatatagctAAATTACTACAAAACATACTCAGTTTCACAGACCGCATCAAGACcagttttatgatattttatgaattaaccTTGAGAGCGACATCCGTCGCAATCCcagttattttgtttcaaattattgagTCTATGAAGAAAGGAGAACTGAGGGTGGAGTTTGTAACAGTATTATTCGTGTCGGTATCTGTGAGTAGCATTCCTTGCTATTACAGCGATATGCTTATGGAAGCTGGAAAGAGTTTAAACCTAGCGATTTATACTTGTGGATGGGAGAGACACTGGGACGCCAGGAGTCGCAAGCTGCTGTTATTACTGCTGATCCGGACCTCAAAATCTATGGCCTTGAGAACCGTGTTCCTTGAAATGTCTTTAGAAGCTCTCACTGGGGTATTCCAAATGGcatacacaatatttaatttactaaatgca	EMDFDSAFKIMSFAMKLNKTHPSTNRDLKWMLQTGILNGILFLIFCLLIYCTTSYDLKDGKTTQAYANGILCLVFLVAAYKFFIMLYYRHTIVAIIEEINLDYAKARYFPECEKLIIQKFIKKGQVMTKAWFIIIVITACLFLAKSVLMMIYYTIVDEFKIVHLYEMTYPPAVEDIKNTWGMFILLYVMFLYYDYYAALMYVGFVPLGSVLMLHSCGQLELARSRVLTLFEKNHTDDEIIDKIKDIAKLLQNILSFTDRIKTSFMIFYELTLRATSVAIPVILFQIIESMKKGELRVEFVTVLFVSVSVSSIPCYYSDMLMEAGKSLNLAIYTCGWERHWDARSRKLLLLLLIRTSKSMALRTVFLEMSLEALTGVFQMAYTIFNLLNA
Melinaea	M. menophilus	ORloc10	OR38	Mmen.OU911040G2.1	OU911040.1	2496357	2497675	+	1318	3	FALSE	96	0	cl20237	20	95	75	N	42.6595	5.98e-06	OU911040.1	2496357	2497675	Mmen.OU911040.1ORloc10.1	60	+	2496357	2497675	255,0,0	3	158104158	0,818,1160	ATAACACAAGCCTACGCAAATGGAATTCTCTGCTTGGTCTTTCTTGTCGCCGCATACAAATTCTTTATAATGCTGTACTATCGAGACACGATAGTAGAGATTATCAAGGAGATAAATTTAGATTACATAAAAGCTCGATATTTTCCAGAATGTGAAAATCTATGAAGAAAGAGAACTGAGGGTGGAGTTTGTAACAGTATTTTTCGTGTCGGTATGTTTGAGTAGCATTCCTTGCTATTACAGCGATATGCTTATGGAAGCTGGAAAAAGTTTAAACCTAGCAATTTATACGTGTGGATGGGAGAGACACTGGGACCCCAGGAGTCGCAAGCTGCTGTTATTACTGCTGATCCGGACCTCGAAATCTATGGCCTTGAGAACCGTGTTCCTTGAAATTTCTTTGGAAGCTCTTACTGGTGT	MLDIFQNVKIYEERELRVEFVTVFFVSVCLSSIPCYYSDMLMEAGKSLNLAIYTCGWERHWDPRSRKLLLLLLIRTSKSMALRTVFLEISLEALTG
Melinaea	M. menophilus	ORloc11	OR23	Mmen.OU911040G3.1	OU911040.1	2786922	2789065	+	2143	8	FALSE	419	7	cl20237	77	408	331	-	68.4678	1.03e-12	OU911040.1	2786922	2789065	Mmen.OU911040.1ORloc11.1	60	+	2786922	2789065	255,0,0	8	140,249,269,187,100,105,156,51	0,374,762,1128,1407,1587,1768,2092	ATGTTTAAGTTTAATGTAATAACAAAAGATGAAATCGAGAAATGTACAGCGCAAAAAATTGATCCTTGTAATTTCCATAATGGTTTCTTTACCTTACTGAGAATCTTCCAAGTTCTGGATGGTCCTATACCAAAATGGACATATCTTGTCAAGGCAGTGATGACGCTTTGTGCTTTGATAGCACTAGTTATCGTATCACTCGGATTTTACCACGGAATTGAGATATACGATATACCGTTCATGACGGAAGCGGGAGTGTACCTCCTCATAATGTTATATAAGCTACTTATGCTTTTGTGCACTAAACTAAATGTTTCTAACTATCATGCTTTGCAACATATAATGCAAGAGGATTTCGATTACATATATGGTAGAGGAGAAAAATACAGGACGCAGTTTTTTCACAAACAAATTTTGACTAGAAAAATTTTTGGATTTTCCGTAATGTTTACTGCTACAATTGGCGTGGGAATGCTTCTTTTCGCTGTTTGCTCACTTATATTTTATACCTTAACTCACGATTTTGACGACGAAGGAAAGAGACCTTTGCTGTTCCCGTATTGGGTGTTCAAAATCGATTTTGGATTAAGTCCAACTTACGAATTTGCATTTATGTTTTCGAATGTTTGCATATGTGCTTATGCATTCAATTACACTTTTATGATTGGAACTCAAATAGTATGGATCAGGGAAATTGCTGTGAAAGCAGATATAGTTATTTGGAATTTAGAAGATCTGATGGAAGGTATACAACCCACAAGAAATACATGGAAGAAAAAGTATTATGCCGCGTTACTGAAACATAGAATGAAAGAAATCATCCAACACCATCACTCCATGAATACCTTGATTGATCATTATGCTCAAGTCTACAAAAAACTGTTACTGTTTGAACAAAAAATCTGCGCCCCTGTGGTCTGCCTCAGTGCTTATGCCGCAGCCGAGAAATGGGACGCAGGTGAATTTAACGCAATATTAATACTGCTATGCGTGGGAGCGATCATTCTGGTGTTCATTCCCAGTTATTTATGCACTTTCCTATCTAGTAAGGTGAGTTCAATCTGCTATGCATGCTGGAATATCCCCTTCTGGAACTCGGGACCAGTTATTCGGCCCTACCTGGTGCTAATCATGCAGAGATCGCAGCGTCCGCTGCCAATTGAAGCACCTGGCTTTGAAGAAGTCTCTGTGCAGACATTCTCTAACAAAATGGCTTCTGCATACTCCTACTTTAATATGCTGCGGCAAGCAAATATT	MFKFNVITKDEIEKCTAQKIDPCNFHNGFFTLLRIFQVLDGPIPKWTYLVKAVMTLCALIALVIVSLGFYHGIEIYDIPFMTEAGVYLLIMLYKLLMLLCTKLNVSNYHALQHIMQEDFDYIYGRGEKYRTQFFHKQILTRKIFGFSVMFTATIGVGMLLFAVCSLIFYTLTHDFDDEGKRPLLFPYWVFKIDFGLSPTYEFAFMFSNVCICAYAFNYTFMIGTQIVWIREIAVKADIVIWNLEDLMEGIQPTRNTWKKKYYAALLKHRMKEIIQHHHSMNTLIDHYAQVYKKLLLFEQKICAPVVCLSAYAAAEKWDAGEFNAILILLCVGAIILVFIPSYLCTFLSSKVSSICYACWNIPFWNSGPVIRPYLVLIMQRSQRPLPIEAPGFEEVSVQTFSNKMASAYSYFNMLRQANI
Melinaea	M. menophilus	ORloc12	OR23	Mmen.OU911040G4.1	OU911040.1	2818204	2820373	+	2169	8	FALSE	418	6	cl20237	77	407	330	-	68.853	6.21e-13	OU911040.1	2818204	2820373	Mmen.OU911040.1ORloc12.1	60	+	2818204	2820373	255,0,0	8	140,249,266,187,100,105,156,51	0,346,718,1082,1361,1541,1722,2118	ATGTTTAAGTTTAATGTAATAACAAAAGATGAAATCGAGAAATGTACAGCGCAAAAAATTGATCCTTGTAATTTCCATAAGGGTTTCTTTACCTTACTGAGAACCTTCCAAGTTCTGGATGGACCTATACCAAAATGGACATATCTTGTCAAGGCTGTGATGACGCTTTGTGCTTTGATAGCACTAGTTATCCTATCACTCGGAATTTACCACGGAATTGAGATATTAGATATACCCTTCATGACGGAAGCAGGAGTGTACCTCCTCATAATGTTATATAAGCTACTTATGCTTTTGTGCACTAAACTAAATGTTCCTAACTATCATGCTTTGCAACATATAATGCAAGGGGATTTCGATTACATATATGGTAAAGGAGAAAAATACAGGACGCAATTTTTTCACAAACAAATTTTGACTAGAAGAATTTTTGGATTTGCCGTGATGTTTACTGCTGCAATTGGCGTGGGAATGCTTCTTTTCGCTGTTTGCTCACTTATATTTTATATCTTAACTCACAATTCTGACGAAGGAAAGAGACCTTTGCTGTTCCCGTTTTGGGTGTTCAAAATCGATTTTGGATTAAGTCCAACTTACGAAATTGCATTTATGTTTTCGAATGTTTGCATATGTGCTTATGCATTCAATTATACTTTTATGATTGGAACCCAGATAGTATGGATCAGGGAAATTGCTGTGAAAGCAGATATAGTTATTTGGAATATAGAAGAACTGATGGAAGGTATACAACCCACAAGAAATACATGGAAGAAAAACTATTATGCCGCGATATTGAAACGTAGAATGAAAGAAATCATCCAACATCATCACTCCATGAATATTTTGATGGATCATTATGCCCAAGTCTACAAAAAACTGTTATTGTTTGAACAAAAAATTTGCGCTCCTGTAGTCTGCCTCAGTGCTTATGCAGCAGCCGAGAAATGGGACGCAGGCGAATTTAACGCTATATTAATACTGCTATGCATGGGAGCGATCATTCTGGTGTTCATTCCCAGTTATTTATGCACTTTCCTGTCTATCAAGGTGAGTTCAATTTGCTATGCATGCTGGAATATCCCCTTCTGGAACTCGGGACCTGTTATTCGGCCCTACCTGGTGCTAATCATGCAGAGATCGCTCCGTCCGCTGCCAATTAAATCACCTGGCTTTGAAGAAGTATCAGTGCAGACATTCTCTAAGAAAATGGCTTCTGCCTACTCCTTCTTTAATATGCTGCGGCAAGCTAATATT	MFKFNVITKDEIEKCTAQKIDPCNFHKGFFTLLRTFQVLDGPIPKWTYLVKAVMTLCALIALVILSLGIYHGIEILDIPFMTEAGVYLLIMLYKLLMLLCTKLNVPNYHALQHIMQGDFDYIYGKGEKYRTQFFHKQILTRRIFGFAVMFTAAIGVGMLLFAVCSLIFYILTHNSDEGKRPLLFPFWVFKIDFGLSPTYEIAFMFSNVCICAYAFNYTFMIGTQIVWIREIAVKADIVIWNIEELMEGIQPTRNTWKKNYYAAILKRRMKEIIQHHHSMNILMDHYAQVYKKLLLFEQKICAPVVCLSAYAAAEKWDAGEFNAILILLCMGAIILVFIPSYLCTFLSIKVSSICYACWNIPFWNSGPVIRPYLVLIMQRSLRPLPIKSPGFEEVSVQTFSKKMASAYSFFNMLRQANI
Melinaea	M. menophilus	ORloc13	OR19	Mmen.OU911040G5.1	OU911040.1	7563296	7564894	+	1598	6	FALSE	403	7	cl20237	75	392	317	-	68.4678	9.01e-13	OU911040.1	7563296	7564894	Mmen.OU911040.1ORloc13.1	60	+	7563296	7564894	255,0,0	6	466,310,97,111,174,51	0,551,951,1126,1304,1547	AAACTCATTGATATGAAGAATTACGATATTCTTAAAAGCCTTTGCAAAAAAATATTTCATGTAGGTTTTGGAAACTTTTGGTATGAAGACAATGTAATAGGAAATGAAGACAGTATTCGGTACAAAATATTTTTTTACCTTTTATTTTCAATGTACGGGTGCTTGACTTTATTGGAAGTAATGGCCGCTTTATTCGCCGATTTACCGGAAGATGAAAAAAGAGATTCTGTTACGTTCTCAGTAAGCCATACAATTGTAATGATAAAGATGTTCTCCGTAATAATAAATAAAAAATCAATAAAAAAATTATTACAAGATATAATTCGGGTGGGCGAGTTACATGAAGAAGAATCTTTAATGAAAGTAAAGTATAGAATTATGAAAATAAATGTTGTTGCTTATTTTTTTACTTGTTATGGATCTGCTGCTTGTTTTGTGTTTGAAGGCATCAGAAAGATGAAGGAAGGATCTCATTTCATTACTGTAGTGACGTATTACCCCTCCTTTGAAGACAAATCGCTATTGGCTACTGTTGCCCGATTTGTTACTACGATTGTTTTATTCATTATGCTGATGACAATGATTATATTAGTTGATGGCTTCACAATGGTTATTTTGATTATGTTTAAATACAAATTTATTACACTAAGGAACTACTTCGAAAAATTAAGAAAAAATATTGACACCATTCTTAAAACAGGAAATTCACAATTAGCTGCGGATCATCTCACAAATGGACTTATTGAAGGAATCGTTATGCATAAGGAATTATTAAGACTATCAAAGGAGATTGACAAAGCCTTTGGCACAGTAATGGCTATGCAACTTTGTCAAAGTTCAGGTTCCGCTGTTTCACTTTTGCTTCAAATAGCCCTTTCAGATCAACTTACATTTGTAGCCAGTATGAAAATTATATTTTTTGTCATTGCTTTGTTCTTCCTTTTGGGACTTTACTTATGCAATGCTGGAGAGATAACGTATCAGGCATCACTATTATCCGACTCAATTTTCTATTGTGGTTGGCACGCGTTATCTGTTCAATACTCGCGTGGACGTCATGTGGGGCGTACAGTGCTGCAAGCCTGCACTCAGGCACAGAGGCCACTGGTCGTGAAGGCATTTAAAATGATGGAACTCACATATGGAACTTTTCTTTTGGTCCTCAGAGGAACATACTCTGTTTTTGCTTTATTTTATGCACAACATAAA	KLIDMKNYDILKSLCKKIFHVGFGNFWYEDNVIGNEDSIRYKIFFYLLFSMYGCLTLLEVMAALFADLPEDEKRDSVTFSVSHTIVMIKMFSVIINKKSIKKLLQDIIRVGELHEEESLMKVKYRIMKINVVAYFFTCYGSAACFVFEGIRKMKEGSHFITVVTYYPSFEDKSLLATVARFVTTIVLFIMLMTMIILVDGFTMVILIMFKYKFITLRNYFEKLRKNIDTILKTGNSQLAADHLTNGLIEGIVMHKELLRLSKEIDKAFGTVMAMQLCQSSGSAVSLLLQIALSDQLTFVASMKIIFFVIALFFLLGLYLCNAGEITYQASLLSDSIFYCGWHALSVQYSRGRHVGRTVLQACTQAQRPLVVKAFKMMELTYGTFLLVLRGTYSVFALFYAQHK
Melinaea	M. menophilus	ORloc14	OR27	Mmen.OU911040G6.1	OU911040.1	8025859	8029781	-	3922	9	FALSE	425	7	cl20237	89	414	325	-	143.197	3.06e-39	OU911040.1	8025859	8029781	Mmen.OU911040.1ORloc14.1	60	-	8025859	8029781	255,0,0	9	51,156,114,100,166,76,113,212,287	0,175,476,659,864,2895,3084,3267,3635	ATGAGTGCTGTCATAAAAAAAATTGTAGCTAAATTACAACCTTTCTTACCATATGGTGTAATTGAGCCTTATGAAAAACTAAGTCCTCAAATGTACCACGCTATCCATGTATACTGGCTTAAATTTTTTGGAATGTGGTATTATAGCGTTGATCCCAAAAGTTTATTATTTTGGCTAAATTTATTGTATACCATATTAGTGCTATTTTTTGTTTGTTTTTTGCCTGGTATTGGAGAAGTGTTTTATTTACTAAAACGTCAAGAAAATATTGGAGATATAGCGGAGGGTTTATACTTATTTCTGAGCGAAATGTACACTTATTTTAAAGTGGCAGTATTTTGGTTGAATAAAAAGAAAATTTTAAGCCTCTTAAAATTTTTATATTGCGATGAATTCAAGCCTGAGGAGATAGAACATACGGCAATTTTAAAAAAAAGTATTAAAACAGCCCGATTCGTTACAAGTTTCTACACCACTATATGTGTCTGTGCAGTTTCAGTCGCCATAATTTTACCGGTCACCGAAGACTTAGATATATTACCAACTAACGTTGAATATCCTTATTTAGATGTTTACAAATCACCTTTTTACGGCATTGCCTACATTCATCATATATATTATAAGCCAGCAACCTGCATTATAGATGGTGTTATGGATACAATATGTGCAGCATTTATAGCTTCTGCAATTGGTCAAATTGAAATATTATCATATAATCTTCGAAATTTCGAAGTTTTAGCGGATAGTGAACGTATAAGAAATCTTAAAAACAATAACTCTATAACTACCAACAGAAATTATTATATATGCCAAAGATTAAAGAAGTGTATTATACATTATAACGCTATTATACGATATGTTTCAATGATAGAAAGTGCATTCAGTTTGGCTTCGGCACTACAATTAATGTTAAGCGTCATGGTTCTTTGTTTAGTAGGAATACAAATATTATCGATTGAGAATCCCAGAGAGCACCCCATGCAAATGGTATGGACAGCCGTATATTTAACGTGTATGCTTCAAGAGGTATTCATACTGTGTTGGTTTGGCAACGAACTTATATTAAAGAGTATGGAATTGCGTCAGGCTGCATTTGATGGGCCATGGCTGAAGATGGACTCTCGGACAATGATGTTCATTGTTATATTTCTGGAGCGATGCCAGCGACCTCTGCAGGTCACAGCTGGAAAGATATTTGTTCTATCGCTAAATACATACAGTTATCTTATAAATTGGTCCTATAAAGCCTTTGCGGTTATGACCAACATGAAAAAA	MSAVIKKIVAKLQPFLPYGVIEPYEKLSPQMYHAIHVYWLKFFGMWYYSVDPKSLLFWLNLLYTILVLFFVCFLPGIGEVFYLLKRQENIGDIAEGLYLFLSEMYTYFKVAVFWLNKKKILSLLKFLYCDEFKPEEIEHTAILKKSIKTARFVTSFYTTICVCAVSVAIILPVTEDLDILPTNVEYPYLDVYKSPFYGIAYIHHIYYKPATCIIDGVMDTICAAFIASAIGQIEILSYNLRNFEVLADSERIRNLKNNNSITTNRNYYICQRLKKCIIHYNAIIRYVSMIESAFSLASALQLMLSVMVLCLVGIQILSIENPREHPMQMVWTAVYLTCMLQEVFILCWFGNELILKSMELRQAAFDGPWLKMDSRTMMFIVIFLERCQRPLQVTAGKIFVLSLNTYSYLINWSYKAFAVMTNMKK
Melinaea	M. menophilus	ORloc15	OR64	Mmen.OU911040G7.1	OU911040.1	8754250	8755994	+	1744	6	FALSE	398	6	cl20237	82	387	305	-	68.853	6.83e-13	OU911040.1	8754250	8755994	Mmen.OU911040.1ORloc15.1	100	+	8754250	8755994	255,0,0	6	454,307,97,111,174,51	0,676,1077,1245,1444,1693	ATGCAAGTGGCAACAAAGTATTTGTTGgagaaatattgtaaatttgtatattattcggGTGTTGGCaatttttggtatgatgaatcACACGAAGATACAATTCAATATAAGTTATacagttatatttctttttccaTTTACGTTATTATGATTCTACTTGAAAATATTGCAGCTTTATTTGCTAACTTTCCCGAAGTGGAAAAAAAGTCAGCAGTAATGTTTTCTGCTATTCACAATATTATTcttcttaaaatgttttttttactcttCCACAAAAGTTccattaaaatactaaactatGAAATGGCTTCGGCAATGGAAGAAATAGAAGAAGAAAAAGTTATGAAACAGCAGTGGATGAAGGCACAATggggaataatattttatgttataactgTCTATTTGTCACTAATTGCTTATGGTGTCGAAAGTTTTAGAAAAGTTCTTGTGGAAGGTTCGCCATTTTATACTGTGGTCACGTATATACCAGACTATTACGATATCTCTATAATGGCGAGTTGTCTgcgaatatttttctatatgacTTGGTTGTACATGATGTTGCCAATGATTGCTGCTGACTGTATGCCCATAGTACATCTCATTGCCAtggcttataaatttaaaacactcTGCAATTACTTTGAATCTATAAGATTAGaattcgataaaaatataattgtcatgaGAATGGAGTGTGCTGTTAAACTACTAAAGTCGAGATATCTGAAAGGCATTGTAATACACCAAAAACTTATGTTTTTGGCGGAAGAAATACATCGCGTCTTTGGGATCATAATGTCACTCCAAGTTTGTGAAAGTTCAGCAGTTGCAGTGTTGCTTTTGCTTCGCTTAGCGCTTTCTTCCCATCTCAACTTGACAAATGCTTTCATGACGTATACATTTGTTGGATCCCTTTTCTTCTTGCTTGCTCTTAATCTTTGGAATGCTGGAGAAATCACGTATGAAGCTTCTCTGCTGTCAAACTCGATGTTTTACTGCGGATGGCATCTGTGCAAGATGGAGAGGCAGCCACATAATGATATCAGGCGGTTAGTTCTAATCGGATGTGCTCAAGCGCAAAAGCCCATGGTTCTTAAAGCTTTTGGTATACAAGATTTATCTTATAGTACATTTGTATCGgtagCAAGAATGACTTATTCTGTTTTTGCAGTCTTTTATCAACGTCGGGAA	MQVATKYLLEKYCKFVYYSGVGNFWYDESHEDTIQYKLYSYISFSIYVIMILLENIAALFANFPEVEKKSAVMFSAIHNIILLKMFFLLFHKSSIKILNYEMASAMEEIEEEKVMKQQWMKAQWGIIFYVITVYLSLIAYGVESFRKVLVEGSPFYTVVTYIPDYYDISIMASCLRIFFYMTWLYMMLPMIAADCMPIVHLIAMAYKFKTLCNYFESIRLEFDKNIIVMRMECAVKLLKSRYLKGIVIHQKLMFLAEEIHRVFGIIMSLQVCESSAVAVLLLLRLALSSHLNLTNAFMTYTFVGSLFFLLALNLWNAGEITYEASLLSNSMFYCGWHLCKMERQPHNDIRRLVLIGCAQAQKPMVLKAFGIQDLSYSTFVSVARMTYSVFAVFYQRRE
Melinaea	M. menophilus	ORloc16	OR64	Mmen.OU911040G8.1	OU911040.1	9349980	9351647	+	1667	6	FALSE	398	6	cl20237	82	387	305	-	68.853	5.62e-13	OU911040.1	9349980	9351647	Mmen.OU911040.1ORloc16.1	100	+	9349980	9351647	255,0,0	6	454,307,97,111,174,51	0,606,995,1163,1366,1616	ATGCAAGTGGCAACAAAGTATTTGTTGgagaaatattgtaaatttgtatattattcggGTGTTGGCaatttttggtatgatgaatcACACGAAGATACAATTCAATATAAGTTATacagttatatttctttttccaTTTACGTTATTATGATTCTACTTGAAAATTTTGCAGCTTTATTTGCTGACTTTCCCGTAGTGGAAAAAAAGTCAGCAGTAATGTTTTCTGCTATTCACAATATTATTcttcttaaaatgttttttttactcttCCACAAAAGTTccattaaaatactaaactatGAAATGGCTTCGGCAATGGAAGAAATAGAAGAAGAAAAAGTTATGAAACAGCAGTGGATGAAGGCACAATggggaataatattttatgttataactgTCTATTTGTCACTAATTGCTTATGGTGTTGAAAGTTTTAGAAAAGTTCTTGTCGAAGGTTCGCCATTTTATACTGTGGTCACGTATATACCAGACTATTACGATATCTCTATTATGGCAAGTTTTCTgcgaatatttttctatatgacTTGGTTGTACATGATGTTGCCAATGATTGCTGCTGACTGTATGCCCATAGTACATCTCATTGCCAtggcttataaatttaaaacactcTGCAATTACTTTGAATCTATAAGATTAGaattcgataaaaatataattgtcatgcGAACTGAGTGTGCTGTTAAACTACTAAAGTCGAGATATCTGAAAGGCATTGTAATGCACCAAAAACTTATGTTTTTGGCGGAAGAAATACATCGCGTCTTTGGAATCATAATGTCACTCCAAGTTTGTGAAAGTTCAGCAGTTGCAGTGTTGCTTTTGCTACGCTTAGCGCTTTCTTCACATCTCAACTTGACAAATGCTTTCATGACGTATACATTTGTTGGATCCCTTTTCTTCTTGCTTGCTCTTAATCTTTGGAATGCTGGAGAAATCACGTATGAAGCTTCTCTGCTATCAAACTCGATGTTTTACTGCGGATGGCATCTGTGCAAGATGGAAAAGCGACCACATAATGATATCAGGCGGTTAGTTCTAATTGGATGTGCTCAAGCGCAAAAACCCATGGTTCTTAAAGCTTTTGGTATACAAGATTTATCTTATAGTACATTTGTATCGgtAGCAAGAATGACTTACTCTGTTTTTGCAGTCTTTTATCAGCGTCGGGAA	MQVATKYLLEKYCKFVYYSGVGNFWYDESHEDTIQYKLYSYISFSIYVIMILLENFAALFADFPVVEKKSAVMFSAIHNIILLKMFFLLFHKSSIKILNYEMASAMEEIEEEKVMKQQWMKAQWGIIFYVITVYLSLIAYGVESFRKVLVEGSPFYTVVTYIPDYYDISIMASFLRIFFYMTWLYMMLPMIAADCMPIVHLIAMAYKFKTLCNYFESIRLEFDKNIIVMRTECAVKLLKSRYLKGIVMHQKLMFLAEEIHRVFGIIMSLQVCESSAVAVLLLLRLALSSHLNLTNAFMTYTFVGSLFFLLALNLWNAGEITYEASLLSNSMFYCGWHLCKMEKRPHNDIRRLVLIGCAQAQKPMVLKAFGIQDLSYSTFVSVARMTYSVFAVFYQRRE
Melinaea	M. menophilus	ORloc17	ORco	Mmen.OU911040G9.1	OU911040.1	25348527	25357476	-	8949	11	FALSE	479	7	cl20237	71	465	394	-	136.648	1.68e-36	OU911040.1	25348527	25357476	Mmen.OU911040.1ORloc17.1	100	-	25348527	25357476	255,0,0	11	100,211,137,161,18,187,214,100,105,156,48	8849,8473,5211,4134,3911,3361,3069,2547,1711,1247,0	atgatGACCAAAACCGAAACGAGGGGCCTCGTGTCCGACTTGATGCCAAATATCAAGTTGATGCAGATGGCAGGGCATTTTCTATTCAATTACCACTCAGATAACGCTGGAATGTCAGCCATCCTTCGCAAGGTTTACTCTAGCGTACATGCCTTCTTGATTGTCCTCCACTATTTGTGCATGGCAGCTAATATGGCAAAGTATTCTGACGAAGTAAATGAGCTCACAGCTAATACTATAACAGTTCTATTCTTTGCCCATTCAATTATTAAGTTGGCCTTTTTTGCAATTACGTCTAAGAATTTTTACAGgACTTTGGCTGTATGGAACCAGTCGAACAGTCATCCTCTGTTCACGGAATCTGATGCGAGATACCACCAGCTCGCTCTGACGAAAATGAGAAGACTCTTATACTTTATTAGCGGAACGACAATCTTTTCTGTTATTTgttGGGTAACAATTACATTCTTTGGAGATTCTGTTATCTTATTGGTAGATAAAGAGACAAATGAGACTCTAACAGAACCAGCCCCACGATTGCCCCTCAAAGCTTGGTATCCATTTGACGCTATGAGTGGTACCATGTATATCGCTGCTTTTGCTTTTCaggtcGAAAACATCTTGacgGTTTACTGGTTGCTCTTCGCAATATCAATCGCTAACCTCCTTGATGTAATGTTCTGCTCATGGCTTATCTTTGCCTGTGAACAGCTGCAACATCTGAAATCAATAATGAAACCTTTAATGGAGCTGAGTGCTTCATTGGATACGTATAGACCAAATACAGCTGAACTATTCAAAGTTTCTTCTTCAGAAAAGTCAGAAAAAATACCGGAGCCAATTGACATGGACATAAGAGGAATTTATGCGACCCAACAAGACTTTGGCATGACATTACGCGGTGCCGGGGGAAGACTTCAGAACTTTGggcaaaataataacaatccaAATGGATTATCCCAAAAGCAGGAGATGTTGGCTAGATCTGCCATCAAGTATTGGGTGGAACGACATAAACATATTGTAAGATTGGTATCATCTATTGGTGACACATACGGCACAGCTCTACTATTCCATATGTTAGTCTCTACCATTACTTTAACTCTACTGGCTTATCAGGCTACAAAGattaatgGAATAAATGTATACGCTTTTAGTACTGTAGGCTACTTAAGCTACACACTCGGTCAGGTATTTCATTTCTGCATCTTCGGGAACCGCCTTATTGAGGAGAGTTCATCAGTAATGGAAGCTGCGTACTCCTGCCAATGGTACGATGGATCTGAAGAGGCTAAAACCTTTGTTCAGATTGTATGTCAACAGTGTCAGAAGGCTATGAGCATTTCAGGAGCTAAGTTTTTTACTGTTTCTCTGGATTTGTTTGCTTCTGTGCTTGGCGCGGTGGTAACATATTTCATGGTGTTGGTACAACTGAAG	MMTKTETRGLVSDLMPNIKLMQMAGHFLFNYHSDNAGMSAILRKVYSSVHAFLIVLHYLCMAANMAKYSDEVNELTANTITVLFFAHSIIKLAFFAITSKNFYRTLAVWNQSNSHPLFTESDARYHQLALTKMRRLLYFISGTTIFSVICWVTITFFGDSVILLVDKETNETLTEPAPRLPLKAWYPFDAMSGTMYIAAFAFQVENILTVYWLLFAISIANLLDVMFCSWLIFACEQLQHLKSIMKPLMELSASLDTYRPNTAELFKVSSSEKSEKIPEPIDMDIRGIYATQQDFGMTLRGAGGRLQNFGQNNNNPNGLSQKQEMLARSAIKYWVERHKHIVRLVSSIGDTYGTALLFHMLVSTITLTLLAYQATKINGINVYAFSTVGYLSYTLGQVFHFCIFGNRLIEESSSVMEAAYSCQWYDGSEEAKTFVQIVCQQCQKAMSISGAKFFTVSLDLFASVLGAVVTYFMVLVQLK
Melinaea	M. menophilus	ORloc18	OR14	Mmen.OU911041G1.1	OU911041.1	4116502	4122158	+	5656	5	FALSE	442	7	cl20237	76	432	356	-	125.092	1.86e-32	OU911041.1	4116502	4122158	Mmen.OU911041.1ORloc18.1	100	+	4116502	4122158	255,0,0	5	911,97,114,156,48	0,2900,3341,4539,5608	ATGCCCGAAGGAAGGACTCCTCGACCCAAGCGGTTTTTCGCTGTCCAATTCTCGTTGCTGAGATTTCTAGGATTAGGTTGGTGGCACCATCCTGATGAAGGTGATACTAATAATTTTCCaggattatatttgtattattcgaTAATAACTGAAATCGTCTTTGTTGTCGGTTTCGTGGGCTTGGAATCAATAGATCCTTTTATAGGAGAAAAAGATCTCGACCGTTTCATGTTCAGTCTGTCATTTGTAATAACTCACGATCTcacagtaattaaattatatatattcttttttaaaaaccgTGAAATTCAAGACATAGCACGCACATTGGAATTGGATTTGCAAGAGTTTTATCAAAACGAGGAGAGAATAAGTAAAACAATTCGCGCGACAAGGACTCTGACggccttatttatatttttcggcTGCTTGACCATCGGTAACACGACTGTGTATGGCATTATAGAAGATATTCGTTGGAGAGCTGAAGTATCTCGATTAAACGATACCGCGTTGAGACCTTTTCGAACACTCCCTCAACCAATTTACATTCCTTGGAGTTATCAAAGCGATTTCTCATTTAATGCTACATTGTTTCTTGAAACCATCGGATTACTTTGGACAGGACATATCGTGATGACGATAGATACATTTATTGGTTCGGTAATAGTTCACATGAGTTCTCAGTTCTGTATTATGCAAGAGGCTATATCCACGGCTTATGATCGTACTCTGGAGAAACTAGCAGAAAGAGTAGTCCACGACGACATAGAAACAGATAATACTTATGACATGGGTAATGAGACCCGACAAGAATGGATCGTCAGAACTTATTGCACTGAACAGGAAATCGAGAGCGCTTTAGAGAAGACATTAAGAAGTTGTATTCGTCAACATCAAATACTAATAAGtTGCGTACAGAAATTCGCGTCAACCTATTCTTATGGTTTTATGACGCAATTGGTCTCAAGCTTGGCGGCGATCTGCGTCATAATGGTACAAGTTTCGaaaGACGCATCCAGTCTTAAGTCAATTCGCTTAATGACTTCCCTGGCTTTCTTCGCAGTTATGATTATCCAGCTTGCAATACAATGTTTTACTGGCAACGAGCTCACATATCAAgCCCAGAGTGTGTCAGAGGCGGCGATGTCTTGTAAATGGGAACGTATACCACCTCGCTTGAGACGTTACTTGGTGCTTATGATGTTACGGTCCCAGAGACCACTTCATCTCACCGCAGCTGGATACACTAATATGAACAACGACTGCTTTCTCGCTATTTTGAAAGCGGCCTACTCATATTACGCTGTGTTGAGTCAGAGACAG	MPEGRTPRPKRFFAVQFSLLRFLGLGWWHHPDEGDTNNFPGLYLYYSIITEIVFVVGFVGLESIDPFIGEKDLDRFMFSLSFVITHDLTVIKLYIFFFKNREIQDIARTLELDLQEFYQNEERISKTIRATRTLTALFIFFGCLTIGNTTVYGIIEDIRWRAEVSRLNDTALRPFRTLPQPIYIPWSYQSDFSFNATLFLETIGLLWTGHIVMTIDTFIGSVIVHMSSQFCIMQEAISTAYDRTLEKLAERVVHDDIETDNTYDMGNETRQEWIVRTYCTEQEIESALEKTLRSCIRQHQILISCVQKFASTYSYGFMTQLVSSLAAICVIMVQVSKDASSLKSIRLMTSLAFFAVMIIQLAIQCFTGNELTYQAQSVSEAAMSCKWERIPPRLRRYLVLMMLRSQRPLHLTAAGYTNMNNDCFLAILKAAYSYYAVLSQRQ
Melinaea	M. menophilus	ORloc19	OR10	Mmen.OU911041G2.1	OU911041.1	27209780	27214894	-	5114	8	FALSE	383	7	cl20237	54	374	320	-	148.975	8.05e-42	OU911041.1	27209780	27214894	Mmen.OU911041.1ORloc19.1	60	-	27209780	27214894	255,0,0	8	4.51561e+22	0,110,1193,1783,1959,3393,4035,4797	ATATTTCTAAACAGACCAAGAAAAATTCTATCACTTCTGGGTATTTGGGTGCCGCCAAAAGATTACATGATTTTACGCGTTCTATACAAAGCTGTGGTAATGCTAACTCAATACTCATTTCTTTTATTTGAAGTAATGTACGTTTTTTTCGTGTGGGGTGATATTGACGAAGTGACGGAGGCTTCTTATTTACTATTCACTCAGGCTTCTCTGTGTTATAAAACTACAGTTTTTATTTTTCACAAGAAAAATCTTATCATCCTACTCGGGTACATGAAGGATGAGATATTTGAACCGAAAACATTGTCACATGACCGAGTATTATACAACAATGCTCGGAAAGTGAATAATTTATGCGCTGTATTTCTTGTAAGCGCGCTCACAACCATCACTCTGTGGGGAGTCATACCGTTATTCGATACGACGGAGACGAGGTTCTTTCCTTTTAAAATTTGGATGCCGATAGATCCTCAAGAGACGCCTCAATACCATCTCGGATACATCTACCAAGTAGGCAGCATCTACATAAGTGCAATGTTGTTTTTTTCTGTGGACAGTACCACTTTGGCGATGATAATATTTGGATGCGCTCAATTGGAAATTATGATCGATAAGATAGAACAAGTTTTTCAGATACAAAACGTACCATTGTCCAATAAACCTAATATTGAGAATAAGAAGAAAATTAATGAGAATAATAAGTTACTTGTCGACTGTATTCGTCACCATCAAGCTGTTATAAGATTTATAGAAATATTAGAGAACACATACCACGCGAATATATTTTTCCAGTTGAGCGCAACCGTGGGTATTATATGCATTATTGGACTTCGAATCTCTATTGAAGAGCCCAGCAGCGTGCAGTTTTACTCGATGCTCGACTACATGGTCACTATGCTGTCCCAGTTGCTCCTGTACTGCTGGTGCGGGAGTCAGCTCACAACCAAAAGTGAAGAATTACGAGAATGTCTGTACCAGTGTCCGTGGTACGAGCAAGATGCAAAGTTCAAAAGATCTCTAATAATCGCTATGGAGCGAATGAAGAGACCTATCATATTTAAAGCCGGTCACTACATTCCTCTGTCTCGACCCACCTTTGTCTCTGTCTTACGGTCATCATACTCATATTTCGCTGTTTTGAATCAAGCA	IFLNRPRKILSLLGIWVPPKDYMILRVLYKAVVMLTQYSFLLFEVMYVFFVWGDIDEVTEASYLLFTQASLCYKTTVFIFHKKNLIILLGYMKDEIFEPKTLSHDRVLYNNARKVNNLCAVFLVSALTTITLWGVIPLFDTTETRFFPFKIWMPIDPQETPQYHLGYIYQVGSIYISAMLFFSVDSTTLAMIIFGCAQLEIMIDKIEQVFQIQNVPLSNKPNIENKKKINENNKLLVDCIRHHQAVIRFIEILENTYHANIFFQLSATVGIICIIGLRISIEEPSSVQFYSMLDYMVTMLSQLLLYCWCGSQLTTKSEELRECLYQCPWYEQDAKFKRSLIIAMERMKRPIIFKAGHYIPLSRPTFVSVLRSSYSYFAVLNQA
Melinaea	M. menophilus	ORloc20	OR32	Mmen.OU911041G3.1	OU911041.1	27215538	27218797	-	3259	8	FALSE	389	7	cl20237	61	379	318	-	152.056	6.65e-43	OU911041.1	27215538	27218797	Mmen.OU911041.1ORloc20.1	100	-	27215538	27218797	255,0,0	8	338,138,175,107,100,105,156,48	2921,2647,2370,2051,1870,632,358,0	GCAATAATGAAATCGGAAGATCTGTACTTGAATAGAGCAAAAATTGTAATGACATTTTTAGGCGTTTGGATCCCGCCCCCATTTGAAAAAAGAATTCATAaatgttatagaatatttatgatgtctttacagtatttatttctacttttccaaataatttatatactacaAGTTTGGGGCGATTTAGAAGCTGTTTCCCAGGCCTCCTACCTCCTTTTCACACAGGCCTGTTTGTGTTTTAAAGTAACAGTTTTGCAGGTTAACATGGATTCACTGAAAGAGTTACTAAAACGAATGaacgacaaaatatttttgccgCAGTCGGAGAAACAAGAGagAATTTTGAGATGTCAGGCAAGAAGAATAAATCGCCTGCTTCTAGCATTTATGATAAGCTCACAAACAACTTGTGGTCTGTGGGCTCTGAAGCCTCTGTTCGACGACCCTGATAGCCGCAAGTTCCCATTTGACATGTGGATGCCAGTAAAGCCAGAATATTCTCCGCAGTACGAGTTAGGCTACGCTTTTCAACTGCTGACGATTTGTATGAGCGCTTACATGTATTTTGGAGTGGACAGTGTAGCTCTTTCTACGGTTATTTTTGCCTGTGCTCAGATTGATATAATAAAGGATAAAATATTGAGTGTAAGAATAAAGACTACACGCTCCGTATCTAACAAAAAcgcgaaaaaaaaaatgatagcaACAAATAATGAAAAGCTAATTGAATGTATAAAACAACATCAGGCGATAGTATCATTCACAGAGCTCGTAGAGAACGCGTAccacacatatttattttttcaacttgTTGGAAGTGTTGGTTTAATATGTATGTCGGCACTGCGCATTTTAGTGGTAGACTGGAGGAGTATGCAATTTTTTTCAATACTGACCTACTTGTCGGTCATGATCAGTCAACTGTTCGTGTGCTGCTGGTGTGGACATGAACTGACTGCTACAAGTGAGGATCTGCACACAGTGTTCTACACAAGTTCGTGGTACGATCAGGACTTCAAGTTCAAACGGTGCCTGTGTTTCGCGATGATGCGCCTGAGTCGTCCCATGGTTCTACGTGCGGGACACTACATTGCTTTGTCCAGACAGACCTTTGTTGCTATCCTTCGCATGTCCTACTCTTACTTCGCTGTTTTGAACcaaacaaag	AIMKSEDLYLNRAKIVMTFLGVWIPPPFEKRIHKCYRIFMMSLQYLFLLFQIIYILQVWGDLEAVSQASYLLFTQACLCFKVTVLQVNMDSLKELLKRMNDKIFLPQSEKQERILRCQARRINRLLLAFMISSQTTCGLWALKPLFDDPDSRKFPFDMWMPVKPEYSPQYELGYAFQLLTICMSAYMYFGVDSVALSTVIFACAQIDIIKDKILSVRIKTTRSVSNKNAKKKMIATNNEKLIECIKQHQAIVSFTELVENAYHTYLFFQLVGSVGLICMSALRILVVDWRSMQFFSILTYLSVMISQLFVCCWCGHELTATSEDLHTVFYTSSWYDQDFKFKRCLCFAMMRLSRPMVLRAGHYIALSRQTFVAILRMSYSYFAVLNQTK
Melinaea	M. menophilus	ORloc21	OR18	Mmen.OU911042G1.1	OU911042.1	6079625	6081387	+	1762	2	FALSE	394	7	cl20237	69	386	317	-	85.4166	1.56e-18	OU911042.1	6079625	6081387	Mmen.OU911042.1ORloc21.1	60	+	6079625	6081387	255,0,0	2	978204	0,1558	AAAACTGACGGTAAATTCAAATCGTTCAATGATACGTTCCCGCATTGTGCATTTGCGTTGGCCATAGCAATGATTTACCCAAACCGAGATAACATAAAAACACGATACAAAGTTATCGCTGGAGTCATTGCAGCCCATAGTATAATGATAATTTGGTTTCTGATCTATCTATGGAAGTGTATTTACAATAATGATATGTACAACGTATCGAGAAATCTTACTATCGGTATTCTCCTTGGCCTATTCTTATTTAAATCTTTCTACGTTACCAAAAAAACAAATAAATTTGCTAAACTTTTGGAAAAAATTAGCGACGATCTATTGAAGGGTAATACAATGGATGATGATTACCAAGAAATCTACGAACACTATATAAAATTAGGAAAACTCGGTCAAACATGCTGGATCTTAATTCCAATTATGTTAACTTCCCAATTTCCTATTTATGCTGGTGTTTCGACTATATACGAGAGCTTGAAAACTGATGTGGGCAAAAGATACATGATGCACGAGATGGAATTAAAATATTTAGAAGACAAACAATACGATTCACCAGTTTATGAAATAATTTTTGCGTATCATTTGTTCATGTGTCTAACATTGTCTCCGAATTTTGTTGGCTTTGACGGTTCCTTCTGCATTGCGACAAATCACCTACGACTAAAATTGAAACTGCTCGCGCAAAAGCTAAAGAGAGTGTTTAAAGATTCTAAAACTAGAAATGAATTGGAAATAAAGACAAAAGAAACTATTAGAGACCACCAAGACGCATTGATATTTTATAATTATTTGCAAGATGTCTATGGAGATTGGCTATTCGTTGTGTTTTTGGTAACCTCAATAGTGATTTCACTGAATATTTATACAACATATCTCAGCGATCGTGTGGATCCAAAGTATACAATATTTGCTATAAGCGGCGTCATCCACATGTTGACACCTTGCTATTTCGCTAGCAGTTTGATACAGGTAAGCGTTACAAGCGAAGAATTGTGCTGGGATTTGTACAGTGTTGATTGGGAGACGTGGGCGGACCCAGCAGTGACCAAGCTACTCATATTCATGATAGCAAAGTCACAACAAACACTTATACTCACCGGGAAGGGAATGGTGTATTTCAACATGCAACTATTTATATCTGTGTTACAAACATCTTATTCCCTATTTACCCTAATTTCGAGT	KTDGKFKSFNDTFPHCAFALAIAMIYPNRDNIKTRYKVIAGVIAAHSIMIIWFLIYLWKCIYNNDMYNVSRNLTIGILLGLFLFKSFYVTKKTNKFAKLLEKISDDLLKGNTMDDDYQEIYEHYIKLGKLGQTCWILIPIMLTSQFPIYAGVSTIYESLKTDVGKRYMMHEMELKYLEDKQYDSPVYEIIFAYHLFMCLTLSPNFVGFDGSFCIATNHLRLKLKLLAQKLKRVFKDSKTRNELEIKTKETIRDHQDALIFYNYLQDVYGDWLFVVFLVTSIVISLNIYTTYLSDRVDPKYTIFAISGVIHMLTPCYFASSLIQVSVTSEELCWDLYSVDWETWADPAVTKLLIFMIAKSQQTLILTGKGMVYFNMQLFISVLQTSYSLFTLISS
Melinaea	M. menophilus	ORloc22	OR46	Mmen.OU911042G2.1	OU911042.1	6120430	6121681	+	1251	2	FALSE	286	5	cl20237	88	276	188	N	78.483	1.1e-16	OU911042.1	6120430	6121681	Mmen.OU911042.1ORloc22.1	60	+	6120430	6121681	255,0,0	2	217641	0,610	AGACCTCTACTTAGGACGGTACTGGACCAAGTGAGCAAAAACGATAATCTTTCAAAAGAGTCGGACTTTTTGCAAGTAAAACACAAGAAGCTGCTATCTGTTATAAAGAAGATTCTATTCATATTTTATGGCTTCAACGTTTTCGACGCTTTCTTCATCTACATTCCTCACCGTACTGATGTTTCCAATGACCACTATTCAATGTCTTCTTGTGTCGGTTTAGAGCCTCTCACAGCCACGCCTAACCAACAAATTTGTCGAGTAATACTTTGCTTGCAAGAGCTAACTATAATGGTTGCAGTTCTGAATTATCAAGCTCTTTTATTATTTCTTATTGCCCACACAGCTGCAATGTATAGAATGCTGTCTGAAGAATTTTTAGCATTTGATAAATATGAAGACAGTCTGGAAAATATTATGATTGTAAAAAAACGTTTGCCATATCTGATTCGTCGTCACGCTCTGACCTTGGATACTATAAAAAATTTGAAGGCATTGTACAGTATGCCTATGGGAGTTAATTTTGGTTCAAATGCTGTTTGTATTTGTTTATTCTTCTATCTTCCATTACAGGGATGGATAACATTTTCACCAGTGCTTATATATTGCTTCCTCACATTCTTTCTCTATTGCTTTTTATGTCAGAAACTGATAAATGCGTCTGAGGAGTTTGAGAACGCAGTATACAGCTGCGGATGGGAGAGGTTTGATGTGAAGGAGAAGAAGACAGTGTACGTGATACTGTTGCAAGCTCAGAAACCAGTGGAACTGTTAGCTGCGGATATCGTACCAATTAATATTTATACATTCGCTACAACTCTACAGGCTATGTTTAAATTTATAACTGTGGTTAAATTT	RPLLRTVLDQVSKNDNLSKESDFLQVKHKKLLSVIKKILFIFYGFNVFDAFFIYIPHRTDVSNDHYSMSSCVGLEPLTATPNQQICRVILCLQELTIMVAVLNYQALLLFLIAHTAAMYRMLSEEFLAFDKYEDSLENIMIVKKRLPYLIRRHALTLDTIKNLKALYSMPMGVNFGSNAVCICLFFYLPLQGWITFSPVLIYCFLTFFLYCFLCQKLINASEEFENAVYSCGWERFDVKEKKTVYVILLQAQKPVELLAADIVPINIYTFATTLQAMFKFITVVKF
Melinaea	M. menophilus	ORloc23	OR46	Mmen.OU911042G3.1	OU911042.1	6137925	6139624	-	1699	4	FALSE	389	6	cl20237	210	379	169	N	86.9574	4.14e-19	OU911042.1	6137925	6139624	Mmen.OU911042.1ORloc23.1	100	-	6137925	6139624	255,0,0	4	641215169142	1557,994,709,0	atgactcttattaataatattaaaagctctttaaataaaagtaaaaatgaacTATTAAATTACAGTTTTGACAGTATTATACGGCTTTTAGACTACGCTCCATCTCGAGCTGGTTTCtcaatattacacaataaatttagtgtgcCCTTCTGGACGTTGCACCTGTTCCTGGTCACATATGTGTATGGGATGGGTAGTATTATGTACCAAGTGAGAGTCGCTGATTCAAAATTTGAGTATATTAAGAGTAACCTTAATCTGACCTTGTGGATTTTGATTAATAATGTCAGTTATTGGTTTATGatgaaaagagGTGAGCTGAACAAAGTTAttgaaaaagttaacaaaagcGATAAACTTGCAAGGGATACTGAATTCTTAAAAGATAAACACTTCAAGATGGTGAGGAtgattaaaagaattttatttgttttctacgGCTCCATGCTTGTTGAAATAACGTTAGTATATTTCCCACAAAGGACTGAtctcaacaataaatattattcaacagTACCTTGCCCTgGTATCGAGCCTCTGAATGTGAGCCCTAAACGAGAaatctgtaaatttattttaggagTCGCGGAAGTGACTATAACCAATGTGGGTCTCAATTATCAAGccctattttttttcttaatcgcTCACACGGCAGCAATGTATCGGATGTTATCTGAAGAATTTTTGGCTTTCGATCGATATGAAGACAATGAGGaaagtaatattagtataaaaaaacgtCTGCCATTCCTGATACGCCGCCACTCCCTGATTCTGGAGATAACTAATGACTTAAAGGGCCTATACAGTATAGCTACTGGACTGAATTTTGGGACAAACGCTatgtgtatttgtttttttttctatcttcCCTTGCAGGAGTGGGTAACGTTTTTACCTTTACTGACATATAGCTTCCTCACGTTCTTTCTCTATTGCTTTTTATGTCAGAATATGATAAATGCGTCTGAGGAGTTTGAGAACGCAGTATACAGCTGCGGATGGGAGAGGTTTGATGTGAAGGAGAAGAAGACAGTGTATGTGATTCTGTTACAAGCTCAAAAACCAGTGGAACTGTTAGCTGCGGATATTGtaccaattaatatttatacattcgcTACAACTCTACAGgctatgtttaaatttataactgtttttaaaata	MTLINNIKSSLNKSKNELLNYSFDSIIRLLDYAPSRAGFSILHNKFSVPFWTLHLFLVTYVYGMGSIMYQVRVADSKFEYIKSNLNLTLWILINNVSYWFMMKRGELNKVIEKVNKSDKLARDTEFLKDKHFKMVRMIKRILFVFYGSMLVEITLVYFPQRTDLNNKYYSTVPCPGIEPLNVSPKREICKFILGVAEVTITNVGLNYQALFFFLIAHTAAMYRMLSEEFLAFDRYEDNEESNISIKKRLPFLIRRHSLILEITNDLKGLYSIATGLNFGTNAMCICFFFYLPLQEWVTFLPLLTYSFLTFFLYCFLCQNMINASEEFENAVYSCGWERFDVKEKKTVYVILLQAQKPVELLAADIVPINIYTFATTLQAMFKFITVFKI
Melinaea	M. menophilus	ORloc24	OR35	Mmen.OU911042G4.1	OU911042.1	15227244	15239068	+	11824	4	FALSE	125	2	cl20237	7	125	118	N	61.1491	3.58e-12	OU911042.1	15227244	15239068	Mmen.OU911042.1ORloc24.1	100	+	15227244	15239068	255,0,0	4	146,97,99,30,788,955,11791	-	GTAGATCTAATTTTTGCCTTGAGTAGTTTACTTAGTTTGGTGCAGATTGATCTTAGAAACACGAAGGAACCTTCTATAAGACTGAGCATTGAAGATGACTGTAACGATATAAAGAAAATCGTCAAAAAGCATCAGAATCTTTTAAGGATTACGGAAAAACTAAATGCTATTTTTGGATCAGTTATTTTTAGTCAATTGTCGTTTTCTTCAATAGTCATTTGTTGCTATGGATTTATGGCATtcATTGCAGACGGAATGTTTTTAAGGAATATAACTGCTTCATTTGGCATCATGTTTGCTATGTTTGTAGTGGCTTGGCCTGGACAATTGCTGATTGATACGAGTGCCGGAGTTGCAGAAGCAGCTTATGAATGC	VDLIFALSSLLSLVQIDLRNTKEPSIRLSIEDDCNDIKKIVKKHQNLLRITEKLNAIFGSVIFSQLSFSSIVICCYGFMAFIADGMFLRNITASFGIMFAMFVVAWPGQLLIDTSAGVAEAAYEC
Melinaea	M. menophilus	ORloc25	OR43	Mmen.OU911042G5.1	OU911042.1	23781301	23783048	-	1747	5	FALSE	369	7	cl20237	65	358	293	-	110.455	1.18e-27	OU911042.1	23781301	23783048	Mmen.OU911042.1ORloc25.1	60	-	23781301	23783048	255,0,0	5	51156108100692	0,219,616,899,1055	GTATACCAAAGTGATTTATTTGATTTTAATTTGAAATATCTCTATTACGTTGGCCTGTGGCCGGAAAATAATAAACCGAGACACAAACAAATAATGTACAAAATATACGAATTTACACTTCATATTTTGTCCATAATCTATATAGTAATAACTGGTATTGGAACCCAAAACCACAGACGCGACTTACCGATACTGATGTCCAATTTGGACAAGACGCTCGTCGCCTATAATTTCGTCTCAAAAGTATTCTTCTTCGTCAACAAAAGATATAAATTAAAAATTCTTATTGACGAAATCAAGAATTCCGGTGACGAAGTCAGTGATGATAGAAAGAAATTGATGGCAATTCATGTCATTGTTATCAGTTTTGTTTCAACGGCCTTGGTCTCTGCTTTTAGTTTACTGAGCCAATATAAATCTGAAATGACCGTTGAGGCTTGGATGCCCTTCGACCCTTTTAAGGATAGGATGTCCCTGCTATTATCTGCGCAGATATTGGCAATTTGTTTTTTACCCTGTATGTATAGGGCGTTTGCTCTTCAAGGGATCGTGTGTAGTATTATAATGTATTTTTGCGACCAATTGATAGAACTCCAACAGAGGTTCATGGAAATGTCTAATTCTCATGAAAGCGAGGGACACGTCCGAGATGAGTTTAAGGCAATCGTAAAGAAACACGTTCGTCTGATGAGATATTCAAAAATTTTCACTGATATTTTTAAAGAATATTTCTTGATCCAAAACCTGGCTGTTACAGTAGAGTTGTGTTTAAACGCGATCATGGTCACAGTTGTCGGTTTGGACGAAAAAACTTTACTAGCAAGCTTCTTAACATTCCTCGGTCTTGCTTTATTTAACGCTTATATCTTTTGTTATTTAGGAGATGAATTGATTGTTCAAAGTACAGGTATAGCCCAGGCGGCTTACGAGTCTGGTTGGACATCCTGGCCCTTGGATATGCAGAAAGACGCCCTCATCGTTATCAGAGTTGCCCAAAGACCACTGATGTTAAGCGCTGGAGGCATGGCCGTTATGTGTATACAGACATACAGCGAGGCCCTTTACAATGCATATTCGATTTTCGCTGTATTAAACGATGTAGTGGAT	VYQSDLFDFNLKYLYYVGLWPENNKPRHKQIMYKIYEFTLHILSIIYIVITGIGTQNHRRDLPILMSNLDKTLVAYNFVSKVFFFVNKRYKLKILIDEIKNSGDEVSDDRKKLMAIHVIVISFVSTALVSAFSLLSQYKSEMTVEAWMPFDPFKDRMSLLLSAQILAICFLPCMYRAFALQGIVCSIIMYFCDQLIELQQRFMEMSNSHESEGHVRDEFKAIVKKHVRLMRYSKIFTDIFKEYFLIQNLAVTVELCLNAIMVTVVGLDEKTLLASFLTFLGLALFNAYIFCYLGDELIVQSTGIAQAAYESGWTSWPLDMQKDALIVIRVAQRPLMLSAGGMAVMCIQTYSEALYNAYSIFAVLNDVVD
Melinaea	M. menophilus	ORloc26	OR55	Mmen.OU911044G1.1	OU911044.1	21646453	21648785	-	2332	4	FALSE	413	7	cl20237	77	401	324	-	67.6974	1.62e-12	OU911044.1	21646453	21648785	Mmen.OU911044.1ORloc26.1	100	-	21646453	21648785	255,0,0	4	707218196118	2214,1415,1004,0	ATGAAGTTATCATTAGGAAAGTTTGGTTTTGAACATTGCGATCTTGGAACTATGATAGATAATGTTGCTTGCTTGTTACGGATGGTGACCATCAATATTGACCGAAATTACACCAAACGAATTCCTGCGATTAATTACCTGATTGTTATTATCGGATCTTTAtgctatatttatgtttatatgttttCAATGGTTTGGTTTGTATTTGTACGAAGCAGAGAAACAGGAGACCTTGCTTCCGCTGCTGTAGTGTTCTCGCTTGGCATGGGAAGCATGACATGCGTgataaaaccattttttatgATCGCTTATAAaaataagctGCAAAATCTCGTCCGGCGATACTTAGAATATGACGCAACAGTGACACCGGGAACAACATTACATATGCGCTTACACAAGCAGTTGcggattattaagaaaaaagtaaTTACAGTGTGGTCTATGCtgataattatattgatttcttaCATTTTGCTGCCAATAGTAAGACCAGGCAGACACTTGACGGAGGACCTCTATGTTCTATATGGTCTCGAACCAATGCTTGAATCGCCGAATTACGAAATTGCTTCAATAATAATGTCTACAGCCCTTTTAGTCGGGGTCTATGCATTGGCATGTATTATtgcgtttattttaattataattggatATATAGAGGCACATATGAAAGCTCTAAGTGAAGAAATAAAGAGCCTTTGGGACGACGCCGCGACGAATTATGAAGGAATGAAAGACAATGAAGACGGTCAAGTAGCTTCTGAGGATTGTGAAAAGAAGAAATATATCAATGAATACATAAATGTTCACCTGAAAGAGATAGCGACTTGCCACATAGCGAATATAACttttttgaatatattcgaaAATGTATTCAGAACAACAATGGCTAtagaatttttatgtattattgtgTCCATGGTAGCAGATTTTCTCGGTGGTGTTGAGAACACATATATCgaaatttcatattcttttttGCAAGTATATGTAAATTGCAACATAGGACAGACATTAATAGACGCATCGAATCAATTTGAATTTTCAGTGTACGCATCCAAGTGGGAGAATTTTGACAAAACGAACATGAAAATGATCCTCTTGATATTTCAGAATGCCCAAAAGCCGTTAGCATTGACCGCTGGGGGACTGACGCAGTTGGACTATATTTTTCTAATGTCTGTTATGAAAtctatttattctttttacacTACACTACAATCTACTGTAAAGACT	MKLSLGKFGFEHCDLGTMIDNVACLLRMVTINIDRNYTKRIPAINYLIVIIGSLCYIYVYMFSMVWFVFVRSRETGDLASAAVVFSLGMGSMTCVIKPFFMIAYKNKLQNLVRRYLEYDATVTPGTTLHMRLHKQLRIIKKKVITVWSMLIIILISYILLPIVRPGRHLTEDLYVLYGLEPMLESPNYEIASIIMSTALLVGVYALACIIAFILIIIGYIEAHMKALSEEIKSLWDDAATNYEGMKDNEDGQVASEDCEKKKYINEYINVHLKEIATCHIANITFLNIFENVFRTTMAIEFLCIIVSMVADFLGGVENTYIEISYSFLQVYVNCNIGQTLIDASNQFEFSVYASKWENFDKTNMKMILLIFQNAQKPLALTAGGLTQLDYIFLMSVMKSIYSFYTTLQSTVKT
Melinaea	M. menophilus	ORloc27	NymOR4	Mmen.OU911044G2.1	OU911044.1	21650233	21652044	-	1811	3	FALSE	342	6	cl20237	22	329	307	-	66.5418	2.66e-12	OU911044.1	21650233	21652044	Mmen.OU911044.1ORloc27.1	100	-	21650233	21652044	255,0,0	3	683218125	1686,878,0	CTGATATGGTTCTTCATAGTCAGGCTTCCCGAGACTGGTGACATCAAAACAGCTGCTGTGGAATTGTCTCTCGCGGCAGCCAGTGGAACATGCTTCGCTAAGTTCCTTTACATGAAGTTGTATGCAAATACGGTAATGAATATAGTGGACGAATATATTCGCTGCGATTTGCGCGTGGTGAACGACACACGTTTTGAATTGAACCTGCTAAGAAACATGAGAATAGTGAAGAAAAGAGCAATAACTGTATGGGTCGTGTTGCTCGGTAATGCACTGGTATATGTCATAATACCTATCATAATTCCTGGACGACATTTCGCTGAAGATTTATATGTGTTATATGGTTTGGAGCCAATGTTTGAATCACCGAACTATGAAATAGCATTTGTAATTTTGACTTCAGGGGTGTATTTCGCAGTTTTCACAATAGTGCACATGATAGTATTCGTTATTGTCATTGTTGGATATTTAGAATCGCTGATGTTAAGTCTCAGTGATGTACTTGATCACATATGGGAAGATAGTAAAAAATTCTacagcaaatataaaataattaacatgaaaCAGGAGATCAGGaatgtatttataaagaatCGCCTCAAAGATATTGTACAAATCCACATTGTAAGCTTGAATCTCAGAAATAAGGTTGACAAGGAACTgcgtgttatttttataatagaatttgtTTGTATGATCCTCGCTATTGTGACCGAGTTGATCGGTGGGTTGGAGAACACATACCTTCAAATTCCATACACCATTGGCCAAGTGTTTATAACATGTCTTATGGGACAGAGGCTGATCGATGCGAGCGTACGTTTTGAGAAATCTCTATATGGTTGCAGATGGGAAAACTTTGACATAGCGAATCAAAAGACGATCCTTTTAATGTTGCAATGTTCTTACAAGAGGATGACATTGTCAGCTGGTGGTATTACAGAGCTGAGTTTTCCTTGCTTGATGTCCATCATTAAGACAACGTACTCCGCATACACAACATTAAAGTCATCTGTCAATAAATCA	LIWFFIVRLPETGDIKTAAVELSLAAASGTCFAKFLYMKLYANTVMNIVDEYIRCDLRVVNDTRFELNLLRNMRIVKKRAITVWVVLLGNALVYVIIPIIIPGRHFAEDLYVLYGLEPMFESPNYEIAFVILTSGVYFAVFTIVHMIVFVIVIVGYLESLMLSLSDVLDHIWEDSKKFYSKYKIINMKQEIRNVFIKNRLKDIVQIHIVSLNLRNKVDKELRVIFIIEFVCMILAIVTELIGGLENTYLQIPYTIGQVFITCLMGQRLIDASVRFEKSLYGCRWENFDIANQKTILLMLQCSYKRMTLSAGGITELSFPCLMSIIKTTYSAYTTLKSSVNKS
Melinaea	M. menophilus	ORloc28	NymOR4	Mmen.OU911044G3.1	OU911044.1	21655560	21657481	-	1921	3	FALSE	251	5	cl20237	167	241	74	N	58.0675	6.93e-10	OU911044.1	21655560	21657481	Mmen.OU911044.1ORloc28.1	100	-	21655560	21657481	255,0,0	3	335180238	1683,503,0	ttatattttatatttttcaggaAGCAGATGATGACTTTAGTAGAAGAAGTTTTGAACTGTGATAAATTAGTTGTCAAAAATACACGTTTTGCGAAAAACTTCCTAAAATATCTAAAGGTTATTAAAAAACGAGTCATAGCTATTTGGATTGCCATGTATACTAATGGAACGATCTACAATACAATACCATTATTCAGACCTGGTCGCCATTTCTCCGaagatatgtatgttatatatgGTTTGGAGCCGATGTTCGAATCTCCTAACTATGAAATAGCATCTGTAATGATGGCAACAGGAGTATACTTCGCTGTCGTCGCAGTGGTTCATATATCATTATTCATTATAGTCGTAATTGGCTGTATAGAAGCGCAAATGTTAACTCTCAGTGAAGAATTATCTAATATTTGGAACGataattttatatttatgatcatTGCTATTGTAACTGAGTTGGTTGGTGGTTTGAAGAACACATTCTTTCAAATGCCTTTTACACTGGGTCAAGTATTCCTGGACTGCCTGATTGGACAGAGGCTCATTGAATCTAGCAAAGTATTTGAACAGGCCGTCTACAGTTGTAAGTGGGagaattttaatgtttctaACCAAAAAACAATCCTGTTAATGCTACAATGTTCTCAAAAATCATTGACATTATCAGCTGGTGGAATGGCAGTACTGGATTTTCCTTACTTAATGTTTGTACTCAGATCTGCTTATTCTGCTTACACAACACTGAAATCTGCcgtg	LYFIFFRKQMMTLVEEVLNCDKLVVKNTRFAKNFLKYLKVIKKRVIAIWIAMYTNGTIYNTIPLFRPGRHFSEDMYVIYGLEPMFESPNYEIASVMMATGVYFAVVAVVHISLFIIVVIGCIEAQMLTLSEELSNIWNDNFIFMIIAIVTELVGGLKNTFFQMPFTLGQVFLDCLIGQRLIESSKVFEQAVYSCKWENFNVSNQKTILLMLQCSQKSLTLSAGGMAVLDFPYLMFVLRSAYSAYTTLKSAV
Melinaea	M. menophilus	ORloc29	NymOR4	Mmen.OU911044G4.1	OU911044.1	21672316	21678862	-	6546	5	FALSE	403	7	cl20237	76	394	318	-	71.9346	7.05e-14	OU911044.1	21672316	21678862	Mmen.OU911044.1ORloc29.1	100	-	21672316	21678862	255,0,0	5	115,196,218,82,598	6431,6136,5825,5549,0	AATTTCTTGAGGGAGTTCAGTTTGGATCATTGTGATCTGCCGACCATATTGTGGAATGTTGGCATATTTTGGAGAAAAGGGACTATAaacatttatagaaaatattcatCAGAGcCGATTTCCTGGTTTTACTACGTTATTACCTTCGGCTGCGCGGGGTGCTACATGTATGCGTACGTTCTATCCATGATTTGGTTCTGGATGGTCAGACTCCCTGAAACTGGGGACATAAAAACAGCTGTAGTCGAACTCTCCCTGGCGCTGGCCAGTGGAACGTGTATTGCTAAGTTCGTTTACATGAAGTTGTATACtcatAGGGTAATGAATATAATAGATGAATATCTCCTTTGTGATCAATTAGTGGAGGCAGGTACACGTTTCGCATCGAACTTGTTAAGAAAGCTACGGATATTAAAAAAGCGAGCAATATCAGTATGGCTCGTCCTTATTGGAAATGCCTTGGTATACTTCCTAATACCAGTCCTCATGCCTGGACGTCATTTTAATGAAGATTTATGTGTGTTATATGgtTTGGAACCCATGTTTGAATCACCAAACTATGAAATAGCATTCATAATAATGACAGCGGGAGTGTATTTTGCGGTTTTCATAATGGTCCATATAACATTGTTCATCATCGTCATCATTGGGTTTCTGGAGTCCCAAATGCTCGCTCTTAGCGTCGAACTAACCAATATTTGGAACGATAGTAAAAAATTctacaactattataaaatgtataacgaAACCTTTGAAGAGAACAGTTTACGAAATTACTATATAAAGTTACGTTTGCGGGACATTGTTAAATTCcaggtaataaatataagtctTAGAAATATTGTTGAAAGGGAACtccgttttatttttgttaatgattttatttttatgatatttgccCTAGTCACTGAACTAGTCGGTGGATTGGAAAACACCATGATACAGTTACCATTTACTATTCTCATAGTATTTATAGACTGTTATATTGGTCAAAGACTAATCGATGCGAGCACAGCTTTTGAAGAGGCCGTGTATAGTTCGAAGTGGGAGAACTTTCATGTATCCAATCAGAAGACAATTCTGTATATGTTACAATGTTCTCAGAAGACGATGACGTTATCAGCTGGTGGAATAGCAATTCTCAATTTCCcttatttaatgtttgttttaagaTCTACTTATTCTGCATACACAACATTAAAAACTTCt	NFLREFSLDHCDLPTILWNVGIFWRKGTINIYRKYSSEPISWFYYVITFGCAGCYMYAYVLSMIWFWMVRLPETGDIKTAVVELSLALASGTCIAKFVYMKLYTHRVMNIIDEYLLCDQLVEAGTRFASNLLRKLRILKKRAISVWLVLIGNALVYFLIPVLMPGRHFNEDLCVLYGLEPMFESPNYEIAFIIMTAGVYFAVFIMVHITLFIIVIIGFLESQMLALSVELTNIWNDSKKFYNYYKMYNETFEENSLRNYYIKLRLRDIVKFQVINISLRNIVERELRFIFVNDFIFMIFALVTELVGGLENTMIQLPFTILIVFIDCYIGQRLIDASTAFEEAVYSSKWENFHVSNQKTILYMLQCSQKTMTLSAGGIAILNFPYLMFVLRSTYSAYTTLKTS
Melinaea	M. menophilus	ORloc30	NymOR4	Mmen.OU911044G5.1	OU911044.1	21677252	21678577	-	1325	3	FALSE	346	6	cl20237	14	332	318	-	78.8682	1.78e-16	OU911044.1	21677252	21678577	Mmen.OU911044.1ORloc30.1	60	-	21677252	21678577	255,0,0	3	695218125	0,889,1200	ATGATTTGGTTCTGGATGGTCAGACTCCCTGAAACTGGGGACATAAAAACAGCTGTAGTCGAACTCTCCCTGGCGCTGGCCAGTGGAACGTGTATTGCTAAGTTCGTTTACATGAAGTTGTATACTCATAGGGTAATGAATATAATAGATGAATATCTCCTTTGTGATCAATTAGTGGAGGCAGGTACACGTTTCGCATCGAACTTGTTAAGAAAGCTACGGATATTAAAAAAGCGAGCAATATCAGTATGGCTCGTCCTTATTGGAAATGCCTTGGTATACTTCCTAATACCAGTCCTCATGCCTGGACGTCATTTTAATGAAGATTTATGTGTGTTATATGGTTTGGAACCCATGTTTGAATCACCAAACTATGAAATAGCATTCATAATAATGACAGCGGGAGTGTATTTTGCGGTTTTCATTTTAGTACATACAACGATATTCATTATTGTGATTGTTGGATACTTAGAATCTCTGATGTTAACTCTGAGTGAAGAACTGAAGCACATCTGGGATGACAGTCGACAATTTTACAACAAATATGAAAATATTTATGATGGTCTAACAGAAGACCAGGTAAAAAATATATTTATAAAGGCTCGTCTAAAAGACATAGCTAAATTCCACATCATAAGTTTAAATCTCAGAAGCAAGGTTGATAAAGAACTGTCTATTGTTTTTGTAATGGAATTTATTTTTATGATCCTCGCTGTTGTGACTGAGCTGATCGGTGGTTTGGAAAATACATATCTTGAAGTTCCTTTCACCGGTGGTCAAGCATTTATAATATGCCTTATAGGACAAAAGCTTATAGATGCGAGCATAATCTTTGAGAAATCTTTATACAATTGCAAATGGGAAAACTTTGACGTATCGAATCGAAAGACTATACTTTTAATGTTGCAATGCTCTCAAAGACCGATGACTTTATCGGCTGGTGGAGTAGCAGTGCTCAGTTTACCATGCTTCATGTCTATCGTGAGGTCTACTTATTCTGCCTATACCACATTAAATTCTTCTGTTAATCTGTCAGCT	MIWFWMVRLPETGDIKTAVVELSLALASGTCIAKFVYMKLYTHRVMNIIDEYLLCDQLVEAGTRFASNLLRKLRILKKRAISVWLVLIGNALVYFLIPVLMPGRHFNEDLCVLYGLEPMFESPNYEIAFIIMTAGVYFAVFILVHTTIFIIVIVGYLESLMLTLSEELKHIWDDSRQFYNKYENIYDGLTEDQVKNIFIKARLKDIAKFHIISLNLRSKVDKELSIVFVMEFIFMILAVVTELIGGLENTYLEVPFTGGQAFIICLIGQKLIDASIIFEKSLYNCKWENFDVSNRKTILLMLQCSQRPMTLSAGGVAVLSLPCFMSIVRSTYSAYTTLNSSVNLSA
Melinaea	M. menophilus	ORloc31	NymOR4	Mmen.OU911044G6.1	OU911044.1	21682570	21684704	+	2134	3	FALSE	350	7	cl20237	23	341	318	-	85.4166	8.91e-19	OU911044.1	21682570	21684704	Mmen.OU911044.1ORloc31.1	100	+	21682570	21684704	255,0,0	3	152218680	0,1085,1454	TGTTAttgctatacatatatattttcgatGGCCTGGTTTGTTGCCGTGAGGTGTCCTGAAACTGGAGACATCACTGGCGCATTGGTCTCATTTTCGCTTACAATGTGCAGTATATTCTGCTTTCCCAAGattttttacatgaaatattaCAGAAAAACAGTTATGAGTATAGTAGAAGAATATCTTCACTGCAACGAGTTCATGGTGAAAGGGACAcgttttgaaaataatgtattgaaaatGCTCAAACATATCAAGAAGCAATCTATTATGACTTGGACTGTTATGTTGATAAATTGTCTGGTCTACTTGAGTTTGCCATATTTCAGACCCGGTCGTCATTTTCCAGAAGATTTGTTGGTTGTGTATGGTCTAGAGCCGATGTTCGAATCCCCAAATTATGAAATAGCTTATTTATTGACGATAATATCTGTGTTGTTCACGGTCACCACGACGGTGCATATAACATTATTCATTGCCGTCCTCATTGGATTTATCGAATCACACCTGCTGTCTCTCAGCGaggaactaaataatatttggaaGGATAGTGAAAAATTCTATAACTCTCTTAAAGTTTATAACGAAGCTGTAGCAAAATATACAACGAGGAATATATTTCTGAAGATACGCCTGAGAGACATCGTTCGATTTCAAATATTGAATATGAATCTAAGAAATAAAGTAGAAAAAGAACtccgttttatttttgttgctgatttttcttttgttatattggCCCTCGTGTCGGAACTGCTCGGCGGATTGGAAAATACCATGATTCAGTTACCATTTACTTTTAGTATAGCATTTATAGATTGCTACATAGGACAGAGACTCATCGACGCTAGTGCAGTTTTTGAAGAAGCAGTCTACAGTTGTAAGTGGGAAAACTTTAATGTATCAAATCAGAAGACAGTGCTCTTAATGCTACAATGTTCGCAGAAGACGATGACGTTGTCGGCTGGAGGAATAGCAGTGCTAAACTACATCTCTTTAATGTACATTCTTAAATCAACTTATTCTGCATACACTACTTTAAGTTCTACT	CYCYTYIFSMAWFVAVRCPETGDITGALVSFSLTMCSIFCFPKIFYMKYYRKTVMSIVEEYLHCNEFMVKGTRFENNVLKMLKHIKKQSIMTWTVMLINCLVYLSLPYFRPGRHFPEDLLVVYGLEPMFESPNYEIAYLLTIISVLFTVTTTVHITLFIAVLIGFIESHLLSLSEELNNIWKDSEKFYNSLKVYNEAVAKYTTRNIFLKIRLRDIVRFQILNMNLRNKVEKELRFIFVADFSFVILALVSELLGGLENTMIQLPFTFSIAFIDCYIGQRLIDASAVFEEAVYSCKWENFNVSNQKTVLLMLQCSQKTMTLSAGGIAVLNYISLMYILKSTYSAYTTLSST
Melinaea	M. menophilus	ORloc32	NymOR4	Mmen.OU911044G7.1	OU911044.1	22288488	22298320	-	9832	4	FALSE	402	7	cl20237	75	393	318	-	78.483	3.57e-16	OU911044.1	22288488	22298320	Mmen.OU911044.1ORloc32.1	100	-	22288488	22298320	255,0,0	4	680218196112	9720,1253,918,0	AGTTTCTTTAGaaagtttagtttaaattattatgatttgacaacaatttttttaaatattggtgTGCTGTTGAGAGTTTTgacaatgaatattaataaaagtcacAAACAACCCATTTCCTGTATGTCTTACTTTACAGTAATTTTTAGTGGGGTATGTTATATCTACTGCTATATAATCTCCATGTTATGGTTTGTTCTcgtaaaatgtcataaaaacgGAGATTTCAAAAGCGCTATGGTGGCACTTTCCCTGACATTGTGCAGTATAATCTGTATTCCTAAATttttcttcatgaaattttacaGcaAAACAATAATGAATATAGTAGACGAATATTTACATTGTAATGAGCTAGTGGTAAAAGGGACACGTTTTGAGACGAACATTTTAAAAGTCCTGAGAAATGTAAAGAAGCAGGCCACGATTGCTTGGATTATATTGATTATGAATGGTGTAGTCTATGCAGGTGTGCCCTTTTTTAGACCTGGTCGACATTTCCCAGAAGATTTATTTGTTCTATATGgtctaGATCCGATGGTCGAATCCCCAAACTATGAAATTGCGTCTGTGGCGTTTACAGCATCTGTATATTTCACAGTCGCCCTGGCTGTGCATATCACATTGTTTATACTAGTCATCATTCGATACATAGAAGCACAAATGTTTGCCCTCAGTACAGAATTGACAAACATTTGGGATGACAGTGAAAAATTCTACAACGCTTATAAAATACATCATAGAATCGTTACAAAAGAAAGAGCGAGAAACATATTTCTGAAGAAACGTTTGAGAGATATAGtgaaatttcatataataaatataaatctcagAAATAAAGTGGGAAAAGAACTTCGTTTTATTTTCGTGTCTGATTTTACGTTTATATTACTCGCTCTCGTGGCAGAACTGGTCGGTGGATTGGAAAATACAATGCTTCAATTGCCATTTACGATTGGTATGGTGTTCATAGACTGCTATATTGGACAAAAGCTCATTGATGCCAGTACAGCTTTTGAAAGCGCCGTGTACGGTTGCAAGTGGGAAAATTTTGATCTATCGAATCAGAAGACTGTTCTATTTATGCTCCAATGTTCGCAAAAGACGATGACGCTGTCTGCTGGCGGAATGGCGGTGCTAAACTACTCTTCTTTGATGTCCGTCCTCAGATCCACTTACTCTGCATATACGACGATAAAATCTTCG	SFFRKFSLNYYDLTTIFLNIGVLLRVLTMNINKSHKQPISCMSYFTVIFSGVCYIYCYIISMLWFVLVKCHKNGDFKSAMVALSLTLCSIICIPKFFFMKFYSKTIMNIVDEYLHCNELVVKGTRFETNILKVLRNVKKQATIAWIILIMNGVVYAGVPFFRPGRHFPEDLFVLYGLDPMVESPNYEIASVAFTASVYFTVALAVHITLFILVIIRYIEAQMFALSTELTNIWDDSEKFYNAYKIHHRIVTKERARNIFLKKRLRDIVKFHIININLRNKVGKELRFIFVSDFTFILLALVAELVGGLENTMLQLPFTIGMVFIDCYIGQKLIDASTAFESAVYGCKWENFDLSNQKTVLFMLQCSQKTMTLSAGGMAVLNYSSLMSVLRSTYSAYTTIKSS
Melinaea	M. menophilus	ORloc33	OR68	Mmen.OU911044G8.1	OU911044.1	22326720	22329705	+	2985	9	FALSE	400	7	cl20237	75	389	314	-	163.227	4.97e-47	OU911044.1	22326720	22329705	Mmen.OU911044.1ORloc33.1	60	+	22326720	22329705	255,0,0	9	274,153,183,187,94,102,89,67,51	0,358,1032,1545,1809,2238,2411,2599,2934	ATAAAAATGTCCAAAGCTTTAGCCAAAACTGAGATCCATAAGACAATGAATCTATGTAATTTTTGTACAAGGAAAGTTGGCATTTCGTTTATCCATGAGCAGCCCAATACCTTATTTGGCATGATATGGATTTATTTTTGGTTTATTGGAACTGTGTTAGTAGTTTTTTTGAAATTGGTTGGCCAAATGACCCACGCTGTGATGAAACTCGTCACATCTGCCTCAATAGCAGATTTTGTTGCAAACTTGCACATTATCGGCTATGACGCCATGAGCTTTGGGAAATTATTAACGATATGGTACAAACGCAACACGTTTCGAAAACTTATACGCCAGCTAGAGGACTTGTGGCCGACGGACCTGGACGATGTGGAAGCTACTGAGATAAAAAAGGAAAAGCTCTCGCGACTACGCATTATACAGTTTTGGTATGCCTTTTGGAATATATTAGGAGTTTGGCTTTACAACGTTACTCCGATAGTGATTTACGTTTACCGCAAGTTCCAAGGAACGTCGGCAAGCTTAGGATATATCTGGCACTTATCTTATCCTTATGACAAGACGCAGCCCTTCTACCACGAATTATCCTTTGTTTTTGAGGTTTATGGGGGGGTTGTATCTGTCTGGTGCATGTTAGGGTCAGATATTTTGTTCATGACCATGGCGAGTCACATCAGCATGCTGCTTGGTATTCTGCAAGTAAAAATACGACGAGCGGCCATTCAAAAGAACCAAGGAGAGAATGATTGTTATGAAGATATTGTTTCTGCTATTAAAATACATCAGAGACTTATAATATATGGCACAAACTTGGAAAATGTCTTTTCAGTCGTCAACTTAATAAACGTTTTGTTAAGTTCAGTTAACATTTGCTGCGTCACGTTTAATATTCTTCTTGATCCCTGGATGGCCATGAGCAACAAATTCTTTCTGGGCGCGGCAATGACCCAGGTTGGAATCCTCTGCTGGTACGCAGATGATATTTCAACATCGAGTTCAAGGGTTGCCAATGCCGTTTATGAAAGCGAATGGTACACTTTGAACATTCGCTGTCAACGAACTCTCTTCTTGCTCATACAAAGATCACAGAAACCACTTTATTTCACTGCTTACAAGTTCCGGCCTATCACAATGTCAACATATAGTTCAATTTTAACAACTTCATATTCTTATTTTACTCTACTCTACACTATGTATCGA	IKMSKALAKTEIHKTMNLCNFCTRKVGISFIHEQPNTLFGMIWIYFWFIGTVLVVFLKLVGQMTHAVMKLVTSASIADFVANLHIIGYDAMSFGKLLTIWYKRNTFRKLIRQLEDLWPTDLDDVEATEIKKEKLSRLRIIQFWYAFWNILGVWLYNVTPIVIYVYRKFQGTSASLGYIWHLSYPYDKTQPFYHELSFVFEVYGGVVSVWCMLGSDILFMTMASHISMLLGILQVKIRRAAIQKNQGENDCYEDIVSAIKIHQRLIIYGTNLENVFSVVNLINVLLSSVNICCVTFNILLDPWMAMSNKFFLGAAMTQVGILCWYADDISTSSSRVANAVYESEWYTLNIRCQRTLFLLIQRSQKPLYFTAYKFRPITMSTYSSILTTSYSYFTLLYTMYR
Melinaea	M. menophilus	ORloc34	OR50	Mmen.OU911045G1.1	OU911045.1	13855053	13857159	-	2106	5	FALSE	395	6	cl20237	87	384	297	-	38.4223	0.00593	OU911045.1	13855053	13857159	Mmen.OU911045.1ORloc34.1	100	-	13855053	13857159	255,0,0	5	788,100,90,156,51	1318,1020,688,432,0	ttaaaaatgaaatatcttcGGTCACTGATAAAAGAATACTCTAAAACAGTCGGAGAAAGAAACGAAGTAGATCGAATTGCCACCGCCGCTAATATATTTCAGCGAATTTTTGGTCAACAAATTCTTGATCCAAAATGGAcgtggaaaaaatatttcatacaccAGTTGCtgaatttacttttattcattTACGTATTTTTCGGTACTTTAGAATGCCTTAATACCAATTCTGATGCTGAAGTTGTAGCTGAAGCATGCTATACTCTCATTATGATCATAATTTTTCCTATTAAAATGATACTATTTATTCGTAATCGGTATATATTTAGAGAGCTTTATATCACAGCTAAGACTACTTTTATTCAAGTTATCGAAGCAGATTCCAGCCAAGATATCGAAACTGTTCTGAAAATAGTTAGAAAAATTGTTTACGCTTTGTTCTTAATTGTTCTGGTTCCTTGTTTTATCTACGAGCTCACGACTCTTTGGTACTATGTCCATGGTGAAAAGGTTTTATTATCTAGATCAACTCTAACTTTGATGCCTATGACTTTTCCCTACTTTGAAATTACTTGGTTTTTACACagtattttcttatttgaaatagCATCAACAATCATTTTGGATATGTGGTTTGTCTTActgatttattttttgtgtgtCGCTTACAATAGCTTAGGCAAGATTCTGATGGTTCCGCTCATAAAAGGTGAAAGTAAAGTGTCTTACGCTAATAGATTAAATGAAAGCCTTCGTATGTTTTATAAGATCCATGTGAAACAAGTAGCatATTTGAATCGTTTAAGCAACATGTACAAGTGGCTTGCTTTTGTACCGCTGTGTAATGCGGCGATGTGTACCGTCCTTATTTTGCTTGTAATGAGTAAGGAAATTAATTGGAGATTTGCCCCTCACCTATTACCGATGTTTGCGGAAATTTTTGCGTATAATTGGTTTGGtgagaaaattaaaacaaagacgaATTATCTCCAACGAGTGCTAATAGATTTTGATTGGATGAATTTACACATGAAGGacagaaaaaactatttaattattattacatacatgaAGAGGCAATTTGGTATCAAAACGGCCGTCGGTAATGATTTGTCACTAATCACTATGACTGCGGTTTTGAAAGTGACTTATCAAGCATTTACGGTTTTACAAACCATGGATAAA	LKMKYLRSLIKEYSKTVGERNEVDRIATAANIFQRIFGQQILDPKWTWKKYFIHQLLNLLLFIYVFFGTLECLNTNSDAEVVAEACYTLIMIIIFPIKMILFIRNRYIFRELYITAKTTFIQVIEADSSQDIETVLKIVRKIVYALFLIVLVPCFIYELTTLWYYVHGEKVLLSRSTLTLMPMTFPYFEITWFLHSIFLFEIASTIILDMWFVLLIYFLCVAYNSLGKILMVPLIKGESKVSYANRLNESLRMFYKIHVKQVAYLNRLSNMYKWLAFVPLCNAAMCTVLILLVMSKEINWRFAPHLLPMFAEIFAYNWFGEKIKTKTNYLQRVLIDFDWMNLHMKDRKNYLIIITYMKRQFGIKTAVGNDLSLITMTAVLKVTYQAFTVLQTMDK
Melinaea	M. menophilus	ORloc35	OR69	Mmen.OU911048G1.1	OU911048.1	7322922	7327967	+	5045	7	FALSE	385	6	cl20237	59	371	312	-	138.574	6.35e-38	OU911048.1	7322922	7327967	Mmen.OU911048.1ORloc35.1	60	+	7322922	7327967	255,0,0	7	562,178,97,111,89,67,51	0,1155,1623,2485,3121,3697,4994	GTATTCGATAAGACTCTCTATTTAACATCCCAAGCCTTTTACTTTTCTGGTATAGAAATGGTGAGAAAAATACCAGATATACTAAAATGGTATTACTATTTCAACATATGGTGGCTGTACACTGATGTTTTTGGGGAATTTTGGTGGTTATTTGAGGGGATAAAGATGGGTAAGAGCATAGATTTACTGTGTGTGGTAGCGCCGTGCTCAGCTCTATGTGTTCTGAGCACTGCGAAGACTCTGCCCATGGTATTGAACAATGGGACCCTAAAAGCCGCTGTGGTGAAACTAAGGTCCATCCACCCCAAGGGTCTGGAGCCCTTCGAGAGACAGGAGTTGAGGAATACGATGGTAATCCTAAACGCCATTATTACTGTTCTGAGGGTGGGTGCTGTCGCTGTGGTGATACTGTTCCCATTGATGCCGGCATTCCTGATGGGATATGACTGGGCCACCACTGGATGTTTCGAGCTCCAATTACCATTTTTCACAAAATATTTCTTTGATGTCTACTCTGATTTACGATTGTACGCTTTTATGTATTTTCATCAATTTGGATCCACGGCAATCGTCAGCATGAACATATTCGCAGTAGACACTCTGTTCTTCTCGTTCTGCTCGTTCCTGAAGATGCACTTCCACATCCTCGCTCACAACTACGAGAATATTTTGAGGAGTTCTGATGATGAGACAAGGAGGAATGTCAGGAAATGCGTGATGAGGCACCAGGAACTGATTGAACTGGTGGACCAAATGAATATATTGTATTCGAAATCCAACCTCGTTAACATCATGACGAGTTCACTCATAATCTGTTTATGCGGATTTAATTTGACGGTAATTAAAAACAAAACCATGAGTACATATCTCCTGTTCACTCCGTTCCTCGTGAACAGTCTCACTGAGATATTTCTGATGTGCTTCTTTGGAGATAAACTTATAGCTTCGAGTACACAGATAACTGAAGCTATTTACAACAGTCGCTGGTATGAAGGTAGTAATGATGTTAAGAAGAGTATCCTGATAATACTGTTTAGGTCCCAGAAGCCCTGCAGGATGTCGGCTGCCAGCTTCGCAGATCTACACTTACGTACCTTTACTTCGATTCTAAGTCGTTCCTGGTCTTACTTCGCGTTGCTGAGAACTATGTACGAT	VFDKTLYLTSQAFYFSGIEMVRKIPDILKWYYYFNIWWLYTDVFGEFWWLFEGIKMGKSIDLLCVVAPCSALCVLSTAKTLPMVLNNGTLKAAVVKLRSIHPKGLEPFERQELRNTMVILNAIITVLRVGAVAVVILFPLMPAFLMGYDWATTGCFELQLPFFTKYFFDVYSDLRLYAFMYFHQFGSTAIVSMNIFAVDTLFFSFCSFLKMHFHILAHNYENILRSSDDETRRNVRKCVMRHQELIELVDQMNILYSKSNLVNIMTSSLIICLCGFNLTVIKNKTMSTYLLFTPFLVNSLTEIFLMCFFGDKLIASSTQITEAIYNSRWYEGSNDVKKSILIILFRSQKPCRMSAASFADLHLRTFTSILSRSWSYFALLRTMYD
Melinaea	M. menophilus	ORloc36	OR41	Mmen.OU911049G1.1	OU911049.1	10248129	10252145	+	4016	8	FALSE	392	6	cl20237	79	384	305	-	100.825	4.9e-24	OU911049.1	10248129	10252145	Mmen.OU911049.1ORloc36.1	100	+	10248129	10252145	255,0,0	8	118,137,524,100,96,99,60,42	0,453,1090,1830,2281,2653,3387,3974	gaCACTCATCAAATGTACACAACATTCAAGGatacatataaaatagtgtCCTTCACGATGTCTATCGGTATGATTTATCCGGATCCAAGGACCGCAACTCGACGAATTATATGCGTGTTTGTAATCCTAGTGAGCGCTATCCCGCTGTCGGTGATGATGCTCTGTGACATGTACAACTCGCTCCTGAGACGTGACATCTTCAACATCATACGACACAGCACCATCGTGGGACCGTTCATCGGAGGAATAACTAAAATGTTCATAATGCATTACAAAATGGCGACAGCAAAAGAGATAATGGACGAAATAGACAGAGACTAcgagaaatataatatgttggGGCAATCGTACAAGGACATAATCAATACACGTATAGCCGATAACATTTTATACAGCGAGAAGTGCTGGGTGATGACGGTGATGACCTGCGTGATTATCTTCCCGATGATGGCGGTGATGATGAACATCTACAATAGCATCTTCATAGACGACCCGGTGAGGGTGATGGTACACGACCTGGTGGTACCGTTCACGGAACCCGAGATGAGAACGGAGACACCCATCTTTGAGATCATGTTCGTGTATATGTTGTACATATgcgtcatatatataataaattttatcggtGTCGATAGTTTTTTCGGTCTATCCGTTAATCACGCCTGTCTAAAAATGGAATTGTACTGCAAGGCTTTTGAGGACGCCCTGAAAGATGGAAACCAATCCGAGATGAAGGCAAAGATCGTCGATGTTATTCGCGAGCAAAATCGAGTTTCGcgtTTCGCAGATCTAATACAAGAGACTTTCAACATCTGGCTCGGTCTCATCCTAATAGCTACAATGATACAGATAGGTACCTGCATGTACCATTTAACAGAGGGAGGCAGTATGGACCTAAGGTATATGATATTCATGATCGGTACCGTCATCCACATCTACCTGCCGTGTCGGTACTCGGCCAAGTTACAGAGTATGTCCGTACAGACGGCCACTCTGTTCTACTGCGCGGGATGGGAGCTGGTCTCCGATAGAGACATACGGAGGATCGTGCTGTTCATGATCGCACGAGCACAGaTACCGACGGAAATAACTGCGTTCAACTTATTGATATTCGACATGAACCTTTTCGTAAGaATTATGAATTCTTCATACTCCATGTACACGTTACTACgttca	DTHQMYTTFKDTYKIVSFTMSIGMIYPDPRTATRRIICVFVILVSAIPLSVMMLCDMYNSLLRRDIFNIIRHSTIVGPFIGGITKMFIMHYKMATAKEIMDEIDRDYEKYNMLGQSYKDIINTRIADNILYSEKCWVMTVMTCVIIFPMMAVMMNIYNSIFIDDPVRVMVHDLVVPFTEPEMRTETPIFEIMFVYMLYICVIYIINFIGVDSFFGLSVNHACLKMELYCKAFEDALKDGNQSEMKAKIVDVIREQNRVSRFADLIQETFNIWLGLILIATMIQIGTCMYHLTEGGSMDLRYMIFMIGTVIHIYLPCRYSAKLQSMSVQTATLFYCAGWELVSDRDIRRIVLFMIARAQIPTEITAFNLLIFDMNLFVRIMNSSYSMYTLLRS
Melinaea	M. menophilus	ORloc37	OR03	Mmen.OU911049G2.1	OU911049.1	13648912	13652236	+	3324	7	FALSE	417	7	cl20237	151	398	247	N	72.3198	5.52e-14	OU911049.1	13648912	13652236	Mmen.OU911049.1ORloc37.1	60	+	13648912	13652236	255,0,0	7	550,96,193,103,102,153,54	0,1119,1302,2086,2541,2772,3270	ATCACTTTATTAGTTTTCAACATGGATGAAACTGTACAAGTTTTCCATCGGATTCTATCTTTCGCAGGAATACGTATTTTCGCTAAACGAAACTGGGATTCCAAAAAATGGCTACTCTTTCAATGTTTTAATGTCTTAGTTGGTTTTATTACTTTTATCTGTACAACTGCGTTTGTCCTTACAAATGTTTCCAATTTGTTTCTGTGTATTCAGGGAGCTTGTGTGTGGACTACCGGAGTAATAATGTTCATATCTCTTAAAATCTGTCTCATCTTCAGAAAAAAGTTTAGATCTTTTTTGGAAGAGATGGTATTTGAAGATCGTATCCTCGATATGCCTTTAATACAATATGTGTTGCGTCTCAAACTGAGACACGGAAAGTTGTATGAATTGAAGGAACTAATAATAAATACACAAGAGAAATTGTTCAAGCTTTCTAGGGTACTTTTAAAAACTTACCTCGCCAGCGTGTGGCTATGTGTCACTCTATACTTGTGTGGACCCATATATCTTATGTGTGTTAGAAATAACAAGTCTCTTAGACTATTAGCGTTCGACATGTGGTTTCCCTACAGTTTAGAGAACTTTACTGTTTATACATTATCCTTTATTTTTCATGCATATGCTGGTTACTTGTGTTGTATTGCTTATCCTGGAATTCAGTCAATGATAATACTGCTGGTTGGTCAGATAATTCGACAACTTCGAATTCTGGGTTTCATTTTACAAAATTTAGATGAAATTGTTAAAGAATTGGTCGGTCAAAGAGGACAAGTATGGCAAGAAGTATGTACATTAATATTTTCGCAATGCGTGGATCATTATATCAAAACTAAAAGATTCGCAAACAAATTAAATGTTATATGTCAACCTCTGTACTTGACTCTAGTGCTAGTGGCCACCATGCTAGTGTGTGTGTGTTCAGTCAAAATTGCTATTTCTGATAAATTCTCACCCGATACGATGAAATATTATGTGCACGAACTCTGTTTTATACTTGTGGTACTTATGTTTTGCTATTTGGGACAACAAGTTGAAAATGAGTGTGAGCGGCTGGAAGTAGCGGTAACTGAAAAGTGGTACATTTTTAATTCAAAGCATAAGACAAACGTACGGATATTCATGATGGCGCTCGGTCAACGAATGCCTATCTTCATTTTTGGATCCATAACCCTCTCTTTACCGACATTTACATGGTTTATCCGCACTGGGATGTCATTCTTTACGTTCCTGATGTCAGTATTAGAAGAT	ITLLVFNMDETVQVFHRILSFAGIRIFAKRNWDSKKWLLFQCFNVLVGFITFICTTAFVLTNVSNLFLCIQGACVWTTGVIMFISLKICLIFRKKFRSFLEEMVFEDRILDMPLIQYVLRLKLRHGKLYELKELIINTQEKLFKLSRVLLKTYLASVWLCVTLYLCGPIYLMCVRNNKSLRLLAFDMWFPYSLENFTVYTLSFIFHAYAGYLCCIAYPGIQSMIILLVGQIIRQLRILGFILQNLDEIVKELVGQRGQVWQEVCTLIFSQCVDHYIKTKRFANKLNVICQPLYLTLVLVATMLVCVCSVKIAISDKFSPDTMKYYVHELCFILVVLMFCYLGQQVENECERLEVAVTEKWYIFNSKHKTNVRIFMMALGQRMPIFIFGSITLSLPTFTWFIRTGMSFFTFLMSVLED
Melinaea	M. menophilus	ORloc38	OR15	Mmen.OU911051G1.1	OU911051.1	3659923	3661691	+	1768	5	FALSE	391	7	cl20237	62	377	315	-	153.597	1.38e-43	OU911051.1	3659923	3661691	Mmen.OU911051.1ORloc38.1	100	+	3659923	3661691	255,0,0	5	755,100,102,156,60	0,825,1003,1196,1708	ATGGTCACGTCCAAAATATCtgattgctttaaaataaatttcttgcaCCTTAAAGTGTTTGGAATATGGCCAGGGAGAAATTGGAATGGATACTACAAATATTATctgtctatatttattttcgtaAATTTTATCACCTACAACTTCTTATTGATTCTGAATCTCGCGTTCACTCCACGTAAAATTGAGTTCATGATACGggaagttatatttttgtttactgaGGTGGCAGTCACCGGTAAAGTATTAATGATTCTCTTGAAGCGAAGGGAACTCTTAACCGCCTTCGATATATTAGATTGTGAAGCTTTTAAAGGCGAGGATGATATCAGCAGACGTATTGTTGAGAGACATGTCTCTAAGTACAAAACTTATTGGCAATTGTACGCCATTTTGTCAAACTTCGCATATTTCTCCCAAGTGTTTCTACCAATATTcgtatatttcatattcaacACGAATATCAAGTTACCGATATGCAAATACTATTTCTTAGAGGACCAAGTTGTTCAACGGTATTTTATGTTCTGGTTCATATATCAGTCCGTCGGTATGTACGGTCACAtgcaatataatgttaatatagatTCCCTAATTGCTGGGTTGCTATTGATGGCAATAGTGCAATTGAAAATGCTAAAGCACGAATTgaggaattttaaatttaacaaaatgtcaATAGGTTTGAAGGAGAAttatattttggaaaaaaatcaaTTGAATAAATGTTTGAAACATTACGAAAAGTTACTtaaTTATTGTTCAGCGGTTCAAGGTATTATTGGTATTACAATGTTTGTTCAATTTGGAATGGCATCAATCATAATTTGTGTGGTCATGTCTGGATTACTATTGCCATCATCTGTTGAATCATTAGTGTTTATGGTAAGTTACTTGTTCGCTATGGTGATACAAATTTTCGTCCCAGCGTGGTTGGGAACTCAGCTTAACTATGAAAGCCAAGAACTTGTATTCGCCGCGTACAGCAGCGGGTGGATAGAGAGATCAGAGAAATCCAAACGAAGCTTAAAACTTTTTATGCAGCGAGCTAACactaatattgttataacaggCTGGAGAATTTTTCCCCTATCTCTAGATACTTTTACATcaATTTTAAAAACGGCGTATTCTTTTTTCACGTTAATTAGAAATGTTCAAGATCGTCAacaa	MVTSKISDCFKINFLHLKVFGIWPGRNWNGYYKYYLSIFIFVNFITYNFLLILNLAFTPRKIEFMIREVIFLFTEVAVTGKVLMILLKRRELLTAFDILDCEAFKGEDDISRRIVERHVSKYKTYWQLYAILSNFAYFSQVFLPIFVYFIFNTNIKLPICKYYFLEDQVVQRYFMFWFIYQSVGMYGHMQYNVNIDSLIAGLLLMAIVQLKMLKHELRNFKFNKMSIGLKENYILEKNQLNKCLKHYEKLLNYCSAVQGIIGITMFVQFGMASIIICVVMSGLLLPSSVESLVFMVSYLFAMVIQIFVPAWLGTQLNYESQELVFAAYSSGWIERSEKSKRSLKLFMQRANTNIVITGWRIFPLSLDTFTSILKTAYSFFTLIRNVQDRQQ
Melinaea	M. menophilus	ORloc39	OR15	Mmen.OU911051G2.1	OU911051.1	3662512	3664172	+	1660	5	FALSE	392	7	cl20237	65	379	314	-	141.271	6.07e-39	OU911051.1	3662512	3664172	Mmen.OU911051.1ORloc39.1	60	+	3662512	3664172	255,0,0	5	761,100,102,156,57	0,835,996,1374,1603	ATGAAGGAGCCACGTCAATTGGAGTGCTTAAATAAAACATTTTTGTGTTGGAAATATTTGGGTATTTGGCCAGAAAACAACAATACCAAGAGTTATAAAATATGCTCTTTCGTTTTCATGTTTTTCACTATAATCGTCTATGACACTTTACTTTTGATAAATTTATTTTTTACACCGCACAAAATCGAAATATTAATTGAGGAAGTGACATTTTTCTTCAACGTCGTGGCCATCACCTCAAAAGTTATAATGGTACTTGTTAAGAAACAAAAAATTCTCGAAGTCCTTAAAATTTTAGATAGCAAAGAGTTTCAAGTCAGTGATAACGCTACACGAAATATTTTAATCAGCGATACAGCATACTATAAAATATATTGGAGATCTATTTTCTCTATAGGAAATTTTGCTTATTTTTTTAAATGTATCGTTCCCGTGATCGCTCACGTGTTGTTCAGTTCGTATAAGATAAAGCTGCCGACATCCAATTACTATTTCTTAAGCGAAGAATTTAAAAGCGACCATTTCAGACTCATTTTCTTCTACCAGTCCGTTGGTATATACGGCTTAATGATCTATGATATAACAATTGATACATTTATTAATGCATTTCTAACTTTCGCAATAACACAGATAAGGATATTGAATTATAAATTCTCTCATTTTAAATCGGACAGAAGTACAAAGTTGTCTAAAGTTGTCAAAGAACAAAGAAATATGTTAAAACTGAAAGAATGGTTACGTCACTACGACTATATTTTAAAATACTGCACGGGCATTCAGGATATATTTAACGTAACTCTCTTCATTCAATACACCATGTCATCTTTAGTTATTTGCGTCGTATCGTGTGGATTACTTCTGCCCCTGACCAAAGAGCAATATGCGTTTGTAACTGCATATCTCTTTGGTATGGTTCTACAAATTTTTGCTCCCGCGTGGTTGGGCACTCAAATAACTTATCAGAGTCAAGAGTTAGTGTTCGCAGCATACAATGGCGATTGGATAGCAAGGACGGAGCAATTTAAAAGGAGTATTAAGATTTTTATGGTGAGAACCAACACATCCATTGTCATAGATGGCTTGAAACTGTTTCCTTTGTCTTTGGAGACTTTTACTTCGATCATGAAGACGGCCTATTCATTTATGACATTAGTGAGATATATTCAAGACAAGGAG	MKEPRQLECLNKTFLCWKYLGIWPENNNTKSYKICSFVFMFFTIIVYDTLLLINLFFTPHKIEILIEEVTFFFNVVAITSKVIMVLVKKQKILEVLKILDSKEFQVSDNATRNILISDTAYYKIYWRSIFSIGNFAYFFKCIVPVIAHVLFSSYKIKLPTSNYYFLSEEFKSDHFRLIFFYQSVGIYGLMIYDITIDTFINAFLTFAITQIRILNYKFSHFKSDRSTKLSKVVKEQRNMLKLKEWLRHYDYILKYCTGIQDIFNVTLFIQYTMSSLVICVVSCGLLLPLTKEQYAFVTAYLFGMVLQIFAPAWLGTQITYQSQELVFAAYNGDWIARTEQFKRSIKIFMVRTNTSIVIDGLKLFPLSLETFTSIMKTAYSFMTLVRYIQDKE
Melinaea	M. menophilus	ORloc40	OR08	Mmen.OU911051G3.1	OU911051.1	3671582	3673691	+	2109	5	FALSE	394	7	cl20237	61	384	323	-	133.567	6.53e-36	OU911051.1	3671582	3673691	Mmen.OU911051.1ORloc40.1	60	+	3671582	3673691	255,0,0	5	776,100,102,156,48	0,912,1092,1786,2061	ATGACATTAATTCGACAAACAGATTGTTTCAGTAGAAACATGAAATTCTGGATTTTTCTCGGCATTTATCCTATGAAAGTTAATTGGAGTTTTTATACGTTTTATGCAAAATTAATGGTGTTTTTGTTTATAATTTTATACAATATTTTGGCGTCGTTCAATTTTTTATTCTTACCAAGAGAATTAGACCTTTTTATTGAGGAAATGTTATTTTATTTTACATTACTATCTGTGTTAGCTAAGATATTGACATATTTAACCATGAAAGGAAAAATTACAGAAATATTAACTTTAATAGACAGTGAACATTTTAAACCGGAAACCGAAAAAGGAATGAAGATAATAACTACAGCAAAATCATTTAATTTGAATTACTGGAATGTAGTGGCCGTTTTTTCATATTTTGCAAATCTTGTCCATATTTTGTCTCCGATGCTAATTCATTTGATATTTTCAGCTCCTTTAGTGCTACCAGTTAGCAGTTATTTATTTTTGCCCGTAGATTTTAGTACAAAATACATATATTATATTTATTGTTACCAAGCACTTGGAATACATATGCATATGCTATCTAATGTAAACATTGATACTTTTTTTGTGGGCCTCATGGTACTTTTAATTGCGCAATTAGATATTTTAGCTGATAAATTAAAAAACGTCGCAAGTAACTCTGTTGATGAAGTAGGTAGTTCAGATCCAAAGACAAGTACAAAATATGATCGTATTTGTATTAGAAAGTTAAATGAAAGTATTGTCCATTATGATAATATAAACAAATTTTGCCATTTGGTCGAACAATTATTTAGTTTGACAGTCTTCTCACAATTTAGTATGGCTTCGGGCATAATATGTGTCTGCTTGTACCGCTTCACTTTGCCAGCTCCTTTTCAGTACTACATATTCTTAGGAAGCTATATATTTATAATGACAATCCCAATAATGGTTCCATGTTACTTTGGCACGTGTATTATTGATAAGAGTAAGCAATTATCAAATGCAGTTTATTCCTGTGATTGGACGTTGAGATCTCGTCGGTTTAAAAGCAGTATGATGCTCTTCGTTGAAAGGGTTAATCGTCCTCTCTCCATTACAGGATTGAAAATGTTCCCACTTTCTTTAAGAACTTTTACTTCTATTATGAATTCGGCATATTCATTCTTCAATTTGCTTCAACAGGTGCAA	MTLIRQTDCFSRNMKFWIFLGIYPMKVNWSFYTFYAKLMVFLFIILYNILASFNFLFLPRELDLFIEEMLFYFTLLSVLAKILTYLTMKGKITEILTLIDSEHFKPETEKGMKIITTAKSFNLNYWNVVAVFSYFANLVHILSPMLIHLIFSAPLVLPVSSYLFLPVDFSTKYIYYIYCYQALGIHMHMLSNVNIDTFFVGLMVLLIAQLDILADKLKNVASNSVDEVGSSDPKTSTKYDRICIRKLNESIVHYDNINKFCHLVEQLFSLTVFSQFSMASGIICVCLYRFTLPAPFQYYIFLGSYIFIMTIPIMVPCYFGTCIIDKSKQLSNAVYSCDWTLRSRRFKSSMMLFVERVNRPLSITGLKMFPLSLRTFTSIMNSAYSFFNLLQQVQ
Melinaea	M. menophilus	ORloc41	OR47	Mmen.OU911052G1.1	OU911052.1	17811074	17813494	-	2420	9	FALSE	401	7	cl20237	89	388	299	-	133.952	4.08e-36	OU911052.1	17811074	17813494	Mmen.OU911052.1ORloc41.1	60	-	17811074	17813494	255,0,0	9	57,67,89,102,97,184,183,153,271	0,121,357,646,868,1111,1508,1854,2149	ATGGACGAAACAACAAGAGAAGCCGCTAAGAAAGAAATTGATGAATCCTTGATACTGAGTACATTTAGCATGCGTCGCATTGGACTATCATTTGATAAGTCATTGAGTGCTTCTGCTTACTTTCGTCAAAAACTGATATTCATCGCTTCTATTTGGGGAATTTTCTGCCATGTGTTTAGTGAGTTTGTTAACATAGTGCTCACGGTCAAATATTCACCCCGAGTAGAACATGTCGTTCCTCTGTTTCACACTTTTGGATACGGCGCTTTAAGTATAGCGAAGGTGTTTGTTTTGTGGTACAAGAACACTGTCTTTGGCGAGCTGATAGATGAACTGGCAGGGATATGGCCAATGTCACCTATTGATGAAGATGCTATGATTGTTAAGGAAAAAAGCTTAAAAGCCTTGCGAATGAGTCATAATTGGTACTTCGGTGTCAATGTCGCAGGAGTTTGGTTTTACAATATAACTCCTATTGGAATATATATTTATCAACTTTGGCAAGGATATGATGCCAAGATTGGCTTTGTCTGGGTTTCTTGGTATCCTTTCGATAAAAATCAGCCTATTGCTCATACTGCAGTATACTTGTTTGAAATTTACGCTGGTGTAACGTGTGTTTGGATAATGGTTTCCTCCGACTTACTGTTCTCTGGAATGGCGAGCCATATTGCATTGCTACTGCGTATTCTTCAGCGTCGCCTCGAATCTTTAGGTTCTTTCGATAAAACTGAAGAAGAACACTATGAAGATATCCGTTCAAATATTAAGTTGCATCAAAGATTAATAAGCTATTGCGGCAGTTTAGAAGAAGCCTTTTCATTCGTGAATCTCATCAACATTGTTATGAGTTCTATCAACATTTGCTGCGTCGTCTTCGTTATAGTGTTACTTGAACCATTAGTGGCTGTAAGCAACAAGCTGTTTTTGGGATCGGCATTGATCCAAGTGGGTGCAATGTGCTGGTATGCAGACGACATCTTTCATGCGAATGAAAATATTGCAGCTGCTGTATATAACAGCAACTGGCACACAATGAGTCCTCGCTGTCGAGGTGCTTTGGTATTCCTCATCGCAAGATCACAAAAACCTATTGCGTTTACTGCTATGAAATTTACAAACATATCGCTCGTTACCTACTCGTCGATTCTTACCAGATCCTACTCCTATTTCGCTCTACTTTATACGATGTATAATGACCAT	MDETTREAAKKEIDESLILSTFSMRRIGLSFDKSLSASAYFRQKLIFIASIWGIFCHVFSEFVNIVLTVKYSPRVEHVVPLFHTFGYGALSIAKVFVLWYKNTVFGELIDELAGIWPMSPIDEDAMIVKEKSLKALRMSHNWYFGVNVAGVWFYNITPIGIYIYQLWQGYDAKIGFVWVSWYPFDKNQPIAHTAVYLFEIYAGVTCVWIMVSSDLLFSGMASHIALLLRILQRRLESLGSFDKTEEEHYEDIRSNIKLHQRLISYCGSLEEAFSFVNLINIVMSSINICCVVFVIVLLEPLVAVSNKLFLGSALIQVGAMCWYADDIFHANENIAAAVYNSNWHTMSPRCRGALVFLIARSQKPIAFTAMKFTNISLVTYSSILTRSYSYFALLYTMYNDH
Melinaea	M. menophilus	ORloc42	OR30	Mmen.OU911054G1.1	OU911054.1	5452828	5454519	-	1691	4	TRUE	122	0	cl20237	40	106	66	N	54.2155	9.2e-10	OU911054.1	5452828	5454519	Mmen.OU911054.1ORloc42.1	60	-	5452828	5454519	255,0,0	4	51,159,105,51	0,1120,1416,1640	ATGAAAACTACAACATTTCTTCTACCATTCTCCGTTTTTGAAGTCACGCAGTCCTTGCGTGAGAAAGAAATCAATTTTGAGTTTATATTCTTCTTCTCTGGAGCCATTTTACACTTTTATATACCATGTTATTACAGCACTCTCTTAATGGAGAAGAGCGATTCCTTCAGACAAGCAATATATTCTTCTGGTTGGGAAAAACAATCCAATATAAAAATACGAAAAACAATACTTCTGATGCTGACCAGAACTCGCCTGACCCTCGGCATCAAGACTGTCTTCTATCCAATCTCTTTGGATACATTCGCTGAGGTGATGGCTCGCCAGGCTTATGGCATATACAATATTATGAACGCTGCCTGGGGT	MKTTTFLLPFSVFEVTQSLREKEINFEFIFFFSGAILHFYIPCYYSTLLMEKSDSFRQAIYSSGWEKQSNIKIRKTILLMLTRTRLTLGIKTVFYPISLDTFAEVMARQAYGIYNIMNAAWG
Melinaea	M. menophilus	ORloc43	OR30	Mmen.OU911054G2.1	OU911054.1	5454755	5455535	-	780	1	FALSE	260	4	cl20237	67	260	193	C	53.0599	4.24e-08	OU911054.1	5454755	5455535	Mmen.OU911054.1ORloc43.1	100	-	5454755	5455535	255,0,0	1	780	0	ATGTCGTCACCCATAAAGTTTGAGGAAATGTTCAAAATATCCACTTTTTCGCTTCGATTGAACGGCGCTCACCCGTTTTATAGAAAACGAACTAAATTGTGgctttttaagaattatttcttTCGTTTTTTGGTATTAACGTGCTGCGTTCTACTCATCAACTCCGCGATATTCCACGATATCAGATCTGGTAAATATGCGGAGGCAATTAAAAATGGGATCATGGCAATCGTTGCTATAACTGTAACCTTCAAACATACCATACTCTTGTACCACCACGAATCCATAAAACAACTTATTAACGAATTAAACGATGATTACAACGCGGCAACAGATATAGAAGATGAAGAAAaggaaatcattttaaaatattcgaagAGAGGAGTCAAGATATGTTTATTCTGGCTTGCATCTGCATCTCTTACCAGTTTCATGTTTCCTATCAAAGCTACAATTGAAATGAtaggattatatattaaaggtgAATTCGAATTGATTCCTATGTTTGATTTTACATATCCGGCTATAGTCGAGGAGTACAAGGAGTACAGAACAATGTATATGATGTTATTTACTGTATGCTTTTTGTTTGATATGTACTCTTTGTCTGTGTACATTGGTTTCGACCCCCTCGTGCCTATATTCATGCTGCACACATGCGGACAGCTTGACTTGTTGAGTAGGAGGATAATGAAGATATTTGCGAAAAATCTTTCGATACAAGAAATGAACGATGAACTTAAGAGTATCAATATCAAACTCATGAATATATAcaggtta	MSSPIKFEEMFKISTFSLRLNGAHPFYRKRTKLWLFKNYFFRFLVLTCCVLLINSAIFHDIRSGKYAEAIKNGIMAIVAITVTFKHTILLYHHESIKQLINELNDDYNAATDIEDEEKEIILKYSKRGVKICLFWLASASLTSFMFPIKATIEMIGLYIKGEFELIPMFDFTYPAIVEEYKEYRTMYMMLFTVCFLFDMYSLSVYIGFDPLVPIFMLHTCGQLDLLSRRIMKIFAKNLSIQEMNDELKSINIKLMNIYRL
Melinaea	M. menophilus	ORloc44	OR51	Melinaea_Mmen.Loc44	OU911054.1	13166863	13171228	-	4365	6	FALSE	398	7	cl20237	66	391	325	-	124.322	1.75e-32	OU911054.1	13166863	13171228	Mmen.OU911054.1ORloc44.1	60	-	13166863	13171228	255,0,0	6	42,156,105,97,482,315	0,230,689,889,1338,4050	AAGATGTTCAGTTATATTTCAAACAGATTGGTAGATTCAAATTTTCCTTTACTCGGACCAAATATAAATGCTTTAAAGTTTTGGGGCCTACTCCTTCCGGAGAGAATAATAAAAAAATATTTTTATTTATTTATGCATACTTGTGTCATTGTGTTCACAGCTACCGAATATGCAGAAATATGGTTTGTAAAACATGATTTGAATTTGGTTCTGACAAATATAAAAATTACGCTACTTGCAACGGTTAGTGTGAGCAAAGTAGTGAGTTTCTTACTTCGCCAGAAAGACTGGAAAGATATCATGAACTATGTGACTGAAGTGGACATAGAAAGAAGAAATGCTCCAGAACCTATATATAGGGAAACCGTCAGAAAATATACTAGATATTGTCGTATAATAACCTATGTGTACTGGTTTCTGGGTTACTGTACTGTTACAATGATTGTGGTGCAACCAGCCGCTAAGTATCTTCTATCATCCACATATCGCCAAAATGTGAAAGATGGTACTGAAAAGTATCTAGAAGTAGTAAACTCTTGGGCTCCTTTTGATAAAACGACAATGTCAGGATATTTACTGTCAAATTTAATCCAAGGTGTTGCTTCTTTATATTCCGGAGGATGGATAACGTCTTATGATACAAATGCTTTTGTGTTAATGATATTTTTTCGTGGTGAGTTAGAATTATTAAAGCGTGACTGTCAGAGCTTATTTGGATCAGAAGAAAATCCAGTTACAACAGAGGAGGCATTAAAACGAATTGACAAATGTCATAAACGACATAACGATATACTAAAATATTTTCGACTTTTTGACTCATGTCTCTCACCTATAATGTTGCTGTATGTAATAGTCTGCTCTGTAATGCTTTGTGCAACAACATTTCAATTAACAACCGAAAGCAGTACGATGCAAAAATTAATTACGTTTCAATATCTTATGTTTGGTGTAAGCCAAGTCTTCATTTATTGCTGGCACAGCAATGACATCTTTTATGTGAGTCAGGATTTAATGCTGGGTCCATATGAAAGCATTTGGTGGACTCGAACATTATCTGAGCAGAAGAATCTTCATCTCTTAATCGGTCAATTAAATAAAACAATTGTACTTACCGCCGGGCCCTTCAGTTATATTAATTTGGCGACATTCATAAATATCTTAAAAGGCGCCTACAGCTACTATACACTTCTAAATTAG	KMFSYISNRLVDSNFPLLGPNINALKFWGLLLPERIIKKYFYLFMHTCVIVFTATEYAEIWFVKHDLNLVLTNIKITLLATVSVSKVVSFLLRQKDWKDIMNYVTEVDIERRNAPEPIYRETVRKYTRYCRIITYVYWFLGYCTVTMIVVQPAAKYLLSSTYRQNVKDGTEKYLEVVNSWAPFDKTTMSGYLLSNLIQGVASLYSGGWITSYDTNAFVLMIFFRGELELLKRDCQSLFGSEENPVTTEEALKRIDKCHKRHNDILKYFRLFDSCLSPIMLLYVIVCSVMLCATTFQLTTESSTMQKLITFQYLMFGVSQVFIYCWHSNDIFYVSQDLMLGPYESIWWTRTLSEQKNLHLLIGQLNKTIVLTAGPFSYINLATFINILKGAYSYYTLLN
Melinaea	M. menophilus	ORloc45	OR51	Melinaea_Mmen.Loc45	OU911054.1	13197017	13199058	-	2041	5	FALSE	400	7	cl20237	68	393	325	-	110.455	2.15e-27	OU911054.1	13197017	13199058	Mmen.OU911054.1ORloc45.1	60	-	13197017	13199058	255,0,0	5	42,156,105,97,803	0,168,489,680,1238	ATGACGTCTGTGATACATCGGCTTTTATTGAAACTCGAAGACCCAAAACGCCCATTACTGGGTCCAACTATAAAATGGTTAAAATTGTACGGTTTGATATTGCCCAAAGAGAGGAGAGGAAAAATGGTGTACTTAACACTACTGACTATAATGACCCTTTTTGTTGTAACGGAGTATGTTGATATGGTGCTGATGAGATCTGACGTGAACCACCTGCTTCTAAACTTTAAGTACTCAATGCTTAGTACTGTTAATCTCATTAAGATCATCACGATGTACGCGTGGCATAAGCATTGGATGGGTGTTCTCGACTTTATTACCGAAGTTGACATAGAAAGAAGAAATTCCCCTGACCCAATTTACCGGGAAACGGTCAGAAAATATACGAAATATTGTCGAATAATTACTTACGTGTATTGGTTCTTGGGTTATTGTACTGTTATAATGATTGTATTACAACCGGCAGCTAAATATTTGTTAGCACCTATGTATCGTCAAAACGTAAAAGAGGGTAAAGAGAAATACTTGGAAGTAGTAAACGCTTGGGCTCCGTTTGATAAAAGTAGTGGATCGGGATATTTAATATCAATTACAATCCAAGGCTTGGCTTCTTTATATTCTGGAGGCTGGATAACATCATACGATACAAATGCTTTTGTAATAATGATTTTCGTTCGTGGTGAATTGGAGCTGCTAAGACGTGATTGTCAGAATTTATTTGGAACCGAAGAAAATCCAGTTACAAAAGAAGAAGCAATGGTTCGGATTAGTAAATGTCATACTCGTCATAACGATTTGTTAAAATATTTCCGTACATTTGATTCATGTCTATCACCCATCATGTTGCTATATGTGATTGTCTGTTCCGTAATGCTCTGTGCAACAACATTCCAACTAACGACCGAAAGCAGTGCCATGCAAAAATTGATTACTTTTCAATATCTCATGTTTGGTGTAAGTCAAGTCTTTATATACTGCTGGCATAGCAACGATATCTTTTATATAAGTCAGGATTTAATGATGGGTCCATATGAAAGCAATTGGTGGATGCGAACATTATCAGAGCAAAAGAATCTTCATCTTTTAGCTGGCCAGTTAAATAAGACTATAGTTCTCACCGCCGGCCCATTTAGTTTTATCAATTTGGCTACGTTCATTAATATCTTGAAAGGAGCTTACAGTTACTATACACTTTTAAACTAG	MTSVIHRLLLKLEDPKRPLLGPTIKWLKLYGLILPKERRGKMVYLTLLTIMTLFVVTEYVDMVLMRSDVNHLLLNFKYSMLSTVNLIKIITMYAWHKHWMGVLDFITEVDIERRNSPDPIYRETVRKYTKYCRIITYVYWFLGYCTVIMIVLQPAAKYLLAPMYRQNVKEGKEKYLEVVNAWAPFDKSSGSGYLISITIQGLASLYSGGWITSYDTNAFVIMIFVRGELELLRRDCQNLFGTEENPVTKEEAMVRISKCHTRHNDLLKYFRTFDSCLSPIMLLYVIVCSVMLCATTFQLTTESSAMQKLITFQYLMFGVSQVFIYCWHSNDIFYISQDLMMGPYESNWWMRTLSEQKNLHLLAGQLNKTIVLTAGPFSFINLATFINILKGAYSYYTLLN
Melinaea	M. menophilus	ORloc46	OR17	Mmen.OU911054G5.1	OU911054.1	16921791	16924385	+	2594	8	FALSE	354	7	cl20237	28	344	316	-	148.589	5.24e-42	OU911054.1	16921791	16924385	Mmen.OU911054.1ORloc46.1	60	+	16921791	16924385	255,0,0	8	202,205,123,123,100,105,156,48	0,674,1007,1506,1732,1912,2213,2546	GCCCTGTATCGCGCTGCCGTTCTTGCCATGACGACTACTTATATCCTGCAGCAGTTCGTGTACGCGTATCAGGAGCGCAATGATATGACAAAGCTATCACGTGTTATGTTTTTGTTGCTCTGTCATTTTACGTCTGTTGTTAAACAAATTGTTTTTCACGTGGATGCCGATCGAATAGATCAAGTGATACACGGTTTTGATGAAGAAATATACAATCGTAAGAGTGAAAATGCCCACTTGCTTCTCCGACGCACAACGTTAGTGGCTAGGCGCCTGCAACAAACATACGCTGGGTGCGCCGTGCTTACATGCACGTTGTGGCTCGTATTTCCTGTGATGCGTCGCTTTTCTGGCAGCCCTGTGCACTTTCCCTTCTGGACCGGTCTAAACACGGATTCGTCTGTTATGTTTTTAGCAGTGCTGTTGTATTCTTACTACGTCACCTCCTTGGTCGGTATCGCCAACACAACCATGGATGCTTTTGTCGCCACTATTTTATTGCAATGTAAGACACAATTAAGAATTTTAAGGATGGAGTTTCAGAATCTTCCAGAACGGGCTAAAATGGAAAGCCTGAAAAGCAGTGATACTTATGAGAACATTTCAATTAAACTGTTCGTGAAATGTTTTCTCCATTACCTGCGTGTGACTGAGACGGCTGCACTATTCGAGGACATTTTTGGAACAGCAATACTGATTCAATTCGGCACGGGGGGTTGGATTCTCTGCATGGCTGCTTACAAACTCGCCACCCTTACTACATTGAGTGTAGAATTTGCTTCTTTGGTATTATTTCTTATTTGTATTCTCACGGAGTTGTTCCTGTATTGCTATTATGGAAACGAACTCAAAGTTGAGAGCGATCACATCGTACGTTCGGTGTATTCGATGCAGTGGGTGAACTCTCCGCGACGCTTCCAGCGGCTGCTGCTAATGCTGATGCAGCGCGCGCAGCGACCCCTACGGCCCGCCGCCGGCCGAGTTATACCGCTATCACTTGACACCTTTGTTAAGATTCTCAAATCCTCGTACACATTTTATGCTGTGCTCCGTCAAACTAAA	ALYRAAVLAMTTTYILQQFVYAYQERNDMTKLSRVMFLLLCHFTSVVKQIVFHVDADRIDQVIHGFDEEIYNRKSENAHLLLRRTTLVARRLQQTYAGCAVLTCTLWLVFPVMRRFSGSPVHFPFWTGLNTDSSVMFLAVLLYSYYVTSLVGIANTTMDAFVATILLQCKTQLRILRMEFQNLPERAKMESLKSSDTYENISIKLFVKCFLHYLRVTETAALFEDIFGTAILIQFGTGGWILCMAAYKLATLTTLSVEFASLVLFLICILTELFLYCYYGNELKVESDHIVRSVYSMQWVNSPRRFQRLLLMLMQRAQRPLRPAAGRVIPLSLDTFVKILKSSYTFYAVLRQTK
Melinaea	M. menophilus	ORloc47	NymOR1	Mmen.OU911055G1.1	OU911055.1	1464842	1469844	-	5002	8	FALSE	395	7	cl20237	66	387	321	-	103.136	9.63e-25	OU911055.1	1464842	1469844	Mmen.OU911055.1ORloc47.1	100	-	1464842	1469844	255,0,0	8	121,137,367,157,106,96,159,42	4881,4280,3749,3524,1474,1077,432,0	ggTGAAAAtgtcaaaagttttaaaagtctCCGGgacacatacaaaataaatatgtttctgCTTACAATCGGTCTGATGAATCCGAATCCAAAATACGACAAAACAAGGAAAAAAGTTATAATATGTGCGATTTTATCAGTTATTCCTTTACTTATTATGGTAGGCAGCGATATGCATCTTCGTATCTTGCGTAACGATATGCCTAACTTAGTGCGCCAAGTCATCGTCTCGGTGGCAACGATATTTGTCGTTGTAAagttaattataacattactaaGAAAACAGGAATTCAAAGCACTCtttgataatattgataaagatTACGAACTGTTTAATGATTTGTCTCAAGAATGTCAAAGTATAGTAGAAGAAACCATTCTAAAGACGAAAAAGGTCGAGAAAATGTGGTGTATAGTTATGGGAGCAACTGCAGCTTCTTATCCAGTTTTAGCTGGAGTGTGGACGATGTATTCCCAAATATTTTCCGACAACCCAAAGCGGTTTATGATACACGAAACCGCCGTTTTGTTCCTTACAGAGGAACAAAAGTACGAAACTCCTTACTACGAGTTGATCAGTATCTACGTGTTatatacagttatttttatatttattggattTGTAGGTTTCGATGGaatgttttatgtttgtatgctacatatttcattaaagttacaaattaataaacaacagttaaaaaatgttttatatgataTCGATGACAttcaacttataaaaaaaaatatagcttcATTTGTGAACGGCAGTTGTGAAGTCGAAAGATTGATGGATGATGTACAAAAATGTTTTGAGATTTGGCtcattggaatattttttaattcaattctaCAAATTGGAATGCCCTTAAGCcaagttacaaataaaactaatggCGACATCAACCAGATGTATTACTTCTTCATAGTTGCGACGGTCGTTCACATTTACCTGCCGTGCTACCTCGCCTCCGATATCACATCCCACATTGCTGAAATAGCAAATGTGGCCTACAGTTGTTCTTGGGAACGGGTACAAGACGTGGGTATAAGGAAATCCATCTGCATAATCATAGCCAAGGCTCAGACCCCAATCAGTTTGAGAGCTCTCGGCATGATCACCTTCAACATGGAGATGTTTGTTTCGATTTTGCGAACAGCATACTCCATGTACACGCTATTGAGAAAA	GENVKSFKSLRDTYKINMFLLTIGLMNPNPKYDKTRKKVIICAILSVIPLLIMVGSDMHLRILRNDMPNLVRQVIVSVATIFVVVKLIITLLRKQEFKALFDNIDKDYELFNDLSQECQSIVEETILKTKKVEKMWCIVMGATAASYPVLAGVWTMYSQIFSDNPKRFMIHETAVLFLTEEQKYETPYYELISIYVLYTVIFIFIGFVGFDGMFYVCMLHISLKLQINKQQLKNVLYDIDDIQLIKKNIASFVNGSCEVERLMDDVQKCFEIWLIGIFFNSILQIGMPLSQVTNKTNGDINQMYYFFIVATVVHIYLPCYLASDITSHIAEIANVAYSCSWERVQDVGIRKSICIIIAKAQTPISLRALGMITFNMEMFVSILRTAYSMYTLLRK
Melinaea	M. menophilus	ORloc48	NymOR1	Mmen.OU911055G2.1	OU911055.1	1484712	1489788	+	5076	8	FALSE	394	7	cl20237	66	386	320	-	113.151	1.99e-28	OU911055.1	1484712	1489788	Mmen.OU911055.1ORloc48.1	100	+	1484712	1489788	255,0,0	8	121,137,367,154,98,104,159,42	0,269,601,1061,2700,3160,4662,5034	GGTGGAAATGCAAAAAGGTTTAAAAGTATCCgagaaacttataaaataaacacgttTCTGCTTACAATGGGTCTTATGTTTCCGAATCCGAAATACGAtgaaaaaagaataaaacttaTAATGTGTGTGATGTTATCAGTTATTCCtgcacttattataataatcaatgaTATGCATCTTCGTATCTTGCGCAATGACATGCCCAATCTTGTGCGTCAATCCATCGTCTCGGTGTCACTGATATTTGTATTAGTAAAGctgATTCTAACGATAGTGCGAAAAAAGGAACTCCGAGAtctttttgataatattgaCGATGATTACGAGCTGTTCAATGGTTTACCAGAAGAGTATCAAAATTTAGTCGAGGAAACCATACAGAAGACGAAAACGATCGAGAAAGTTTGGTTCATAATCATGAGTATAACTGCATCTTCTTATCCAGTGTTAGCGGGAGTATGCACGATGTATTCCCAAATATTTTCTGAAAACCCAAAGCGATTTATGGTTCACGAAACCGCCGTTATACTTTTTACAGAGGAGCAAAAATACGAAAGTCCCTACTTCGAGTTGATCAgcgtatatataatgtatatagttgtttttatttttattggatttGTAGGTTTTGACGGAATGTTTTCCGTATGTGTACTACatgtttccttaaaattaaaaatttataatcagaatataaaaaatctatgtaatgtaaatgatactttcaaaataaaaggaGATATAGCTGCCTTTGTGAGGAACCATTGTGAAGCCGTAAGgaTGATGGGTGAAATACAGAAGTGTTTCGAGGTTTGGCTCGTTGGGATATTCTTTAATGCGATTCTTCAGCTTGGGATGACATTAAGCCAAGTTACAAaatttaaggaaACTGACATCAACCAGATGTACTACATGTTCGCACTCGCGACCCTCGTCCACATTTACCTGCCCTGTTATCTTGCCTCTGAAGTGACGTCCAACGCTGCGGAAATAGCAAATGCGGCCTACAGTTGTTCTTGGGAACAAGTACAAGACACCGGCATAAGGAAATCCATCTGCATAATCATAGCCAAGGCTCAGACCCCAATCAGTTTGAGAGCTCTCGGCATGATCACCTTCAACATGGAGATGTTTGTTTCGATTTTGCAAACAGCATACTCCATGTACACGCTATTGAGAAAA	GGNAKRFKSIRETYKINTFLLTMGLMFPNPKYDEKRIKLIMCVMLSVIPALIIIINDMHLRILRNDMPNLVRQSIVSVSLIFVLVKLILTIVRKKELRDLFDNIDDDYELFNGLPEEYQNLVEETIQKTKTIEKVWFIIMSITASSYPVLAGVCTMYSQIFSENPKRFMVHETAVILFTEEQKYESPYFELISVYIMYIVVFIFIGFVGFDGMFSVCVLHVSLKLKIYNQNIKNLCNVNDTFKIKGDIAAFVRNHCEAVRMMGEIQKCFEVWLVGIFFNAILQLGMTLSQVTKFKETDINQMYYMFALATLVHIYLPCYLASEVTSNAAEIANAAYSCSWEQVQDTGIRKSICIIIAKAQTPISLRALGMITFNMEMFVSILQTAYSMYTLLRK
Melinaea	M. menophilus	ORloc49	OR58	Mmen.OU911055G3.1	OU911055.1	15942423	15948329	+	5906	4	FALSE	81	2	cl20237	1	76	75	NC	43.0447	2.63e-06	OU911055.1	15942423	15948329	Mmen.OU911055.1ORloc49.1	60	+	15942423	15948329	255,0,0	4	45,39,100,105	0,340,2298,5801	TGGTTTGGAATTTATTTTTTTACCGTTGTTATATTTATGACATCACCGTTTAGATCAAAAAATGTCATCGCAGCCACGTTTCTTTACTAAAGTTGGTCAGCGAATTGGGAAAGTTAATAAAGAATATTTTGGGAATATATTTCTTCGTCACAGCTTTGACACTGTGCTCTGTTGCTGTTCAGTTACAATGGGAGCACCTCAGCGCTACACAGATAATATCTCTCCTGCAGTACATGTGTGGGACCCTCACGCAGTTATTTCTCTTCTGTCGTTACGGTGACGCCATGTTCAATCAG	MKKCHRSHVSLLKLVSELGKLIKNILGIYFFVTALTLCSVAVQLQWEHLSATQIISLLQYMCGTLTQLFLFCRYGDAMFNQ
Melinaea	M. menophilus	ORloc50	PseudoOR	Mmen.OU911057G1.1	OU911057.1	7262989	7264500	+	1511	5	FALSE	231	4	pfam02949	37	142	105	N	19	9.7e-08	OU911057.1	7262989	7264500	Mmen.OU911057.1ORloc50.1	100	+	7262989	7264500	255,0,0	5	59,238,78,148,170	0,467,771,1124,1341	ATGAAATCCAAAAATAGCTTCCAGCAGAATCCCTTCAAAAACATACTCATTCGATTCAATTTGTTTTCTTGTTTCGCTTTGGATGTGAACAGAATTTGGAGATTTTTGCTTCTCGAAGTTATACGGAACCGATTATACTTGCTTCGTCAAAAGTTAGAAGAAAGACCTGAATCTTTTTACTACTTAGATgtgagcaataaaaaaaatattataaaagacaaaataagGTTTTGTATTAACCTATATAGAATCATTTTGGATGCCGTTGATGTTATATCACCAGAATTTCACGCGTCTATGGTAGTTAGCATAATATGCTCCATACCAAAATTAGTTAACAATTTCTACCATATCTTGCTAGTTCTGGAGAATCATGAGCCCTTGCAGTCTAttggttttgtaataattaatatagttcaAACCTGTTTTCTTCTATTTTCTCCTTGCATCGTACTTGAGTTACATTGTCTCGAAGTGGACAGAATAAggataattttgattaataggCTACTTGAAGAAACTGaTCCTAAAATAAAGGAGGATTTAaggctttttttaaaatacactgCTGTCAGAGGAACTGACTGTAAGATCTGGAGATTCATACCGCTGAATATATCTCTACCGATTGAAGTTGCTAATATATGTTGCtcaattgtaattgttattataaatgtcaCACATTTATATGGT	MKSKNSFQQNPFKNILIRFNLFSCFALDVNRIWRFLLLEVIRNRLYLLRQKLEERPESFYYLDVSNKKNIIKDKIRFCINLYRIILDAVDVISPEFHASMVVSIICSIPKLVNNFYHILLVLENHEPLQSIGFVIINIVQTCFLLFSPCIVLELHCLEVDRIRIILINRLLEETDPKIKEDLRLFLKYTAVRGTDCKIWRFIPLNISLPIEVANICCSIVIVIINVTHLYG
Melinaea	M. menophilus	ORloc51	OR42	Mmen.OU911057G2.1	OU911057.1	14909738	14912203	-	2465	5	FALSE	397	7	cl20237	60	386	326	-	118.929	1.44e-30	OU911057.1	14909738	14912203	Mmen.OU911057.1ORloc51.1	60	-	14909738	14912203	255,0,0	5	51156105100779	0,776,1275,1497,1686	ATTTTCACTCTAGAAGATCCCGTTCATCCTCTTCTTGGTCCGACTTTATGGGGTCTCAAATATTTTGTAGCAAGTCCTCCAAACAAAGAAAAACTTCGACTCATTCACAATATTCTTTATTTGCTGGCCATTCTCATGATTGCAAGTGAAACTATTGAGTTTTATCGTATTAGGTCAGACTTGGCGGCTGCTCTCAGAAACCTGTCTCTCACAATTCTTGCATACATCAGTATGATTAAAGTGGGCTCTTTTTATATGTGGCAGAAAGACTGGATGAGCGTTATGAATTATGTTTCGTCTTTAGAGAAATGTCAACTCAATGAAGGAGACAAAGCCACAAAGGATATTATTGAGAAATATACGAAGTATTCTAGAACTGTCAGTTATTGTTACTGGGTCTTGGTAACTACTTCGGTGACAATTTATTCGTTGGCGCCTTTATTTTTCCACTTTTTTTCTGTGCATATCAAAAAAACGATAAACGTTGCGGAAAAACCATATCCAGAAATCATAAGTGCCTGGTTACCGTTTGATAAAACAAAAGGCTATAAATACTGGACCATTACTGTCTTCAAAATTTTTATGGCATATTATTCAGCAGCCGCATTTGGAATGTATGACTCAAATGTTGTTGCTTTGATGTCGTTTTTTGTTGGACAACTTGATATATTGAAGATAAATTGTGAAAGACTTTTTGGAAATGGAGAAATAACAATTAGTAACAAAGAATTCGTTAAAAAGATTCAAAAGTGTCATCGTCATCATGTTCTACTTGTTCGGAACTCTAAGCTTCTGAATTCTTTGCTGTCACCTGTGATGTTTCTATACATCATTGTTTGCTCGGTTATGATGTGCTGTAACGCTGTGCAATTAACTATGAAAGGAGCTACAATCATGGAAAAAGCTTGGGTTGCAGAATATCTAGTTGCTCAAATTTTTCAGCTTTTTCTGTTCTGTTGGCACAGTCAGAAAGTTTTAGATATGAGCTTAAAAGTGGACACAGGTGTGTACTCAAGTGCATGGTGGTCACAAGATATACGCATCACACGTCATGTCCTACTCCTTGGGGGACAGTTGAATCAGAGATTTGTATTCACCGCTGGACCATTCGCAAATCTTAACGTTGCTACTTTTGTAGCTATATTAAAAGGAACATATAGTTATTACACGCTTTTGAGTAATGCTGGCGAA	IFTLEDPVHPLLGPTLWGLKYFVASPPNKEKLRLIHNILYLLAILMIASETIEFYRIRSDLAAALRNLSLTILAYISMIKVGSFYMWQKDWMSVMNYVSSLEKCQLNEGDKATKDIIEKYTKYSRTVSYCYWVLVTTSVTIYSLAPLFFHFFSVHIKKTINVAEKPYPEIISAWLPFDKTKGYKYWTITVFKIFMAYYSAAAFGMYDSNVVALMSFFVGQLDILKINCERLFGNGEITISNKEFVKKIQKCHRHHVLLVRNSKLLNSLLSPVMFLYIIVCSVMMCCNAVQLTMKGATIMEKAWVAEYLVAQIFQLFLFCWHSQKVLDMSLKVDTGVYSSAWWSQDIRITRHVLLLGGQLNQRFVFTAGPFANLNVATFVAILKGTYSYYTLLSNAGE
Melinaea	M. menophilus	ORloc52	OR42	Mmen.OU911057G3.1	OU911057.1	14925466	14927494	-	2028	5	FALSE	395	7	cl20237	58	384	326	-	119.314	1.18e-30	OU911057.1	14925466	14927494	Mmen.OU911057.1ORloc52.1	100	-	14925466	14927494	255,0,0	5	773,100,105,156,51	1255,1086,867,346,0	ACTCTAGAAGATCCCACCCATCCTCTTCTTGGTCCCACTTTATGGGGTCTCAAATATTTTGTAGCAAGTCCTTCGAACAAAGAAAAACGTCGACTCATTCACAATATTCTTCATTTGCTGATCATTCTCATGATTGTAAGTTCAATTATTGAGTTTTATCGTATTAGGTCAGACCTGGCGGCTGCTCTCAGAAACCTGTCTCTCACAATTCTCGCATACATTACTATTACTAAAGTGGGCTCTTTTCATATGTGGCAGAAAGACTGGATAAGCGTTATGAATTATGTTTCGTCTTTAGAGAAATGTCAACTCAATGAAGGAGATAAAGACACAAtggatattattaagaaatatacaaaGTATTCTAGAACTGTCAGTTATTGTTACTGGATCCTGGTGACTACTTCGGTGACAATTTATTCGTTTGCGCCTTTGTTGTTCCACTTTTTTTCTATGTATATCAAAGAAACGATTAACATCGCGGAAAAGCCATATCCAGAAATCATAAGTACCTGGGTACCCTTTGATAAAACAAAAGGCTATAAATACTGGATCATTACTGTGTTCCAAATTTTTATAGCATATTATTCAGCCGCCGCATTTGGAATGTATGATTCAAATGTTGTTGCTTTGATGTCGTTTTTTGTTGGACAACTTGATATATTGAAGATAAATTGTGAAAGACTTTTTGGAAATGGAGAAGTAACAATTAGTGAAAAAGAACTAATTAAGAAGATCCAAAAGTGCCATGGTCATCATATTCTACTTGTTCGGAACTCTAAACTACTGAATTCTTTGCTGTCACCTGTGATGTTTCAATACATTATTGTTTGCTCAGTTATGATGTGCTGTAACGCTGTGCAATTAactatgaAAGGAGCTACAATCGTAGAAAAAGCTTGGGTTGCAGAATATCTAGTTGCTCAAATTTTTCAGCTTTTTCTGTTCTGTTGGCACAGTCAGAAAGTTTTAGATATTagCTTAAAAGTGGACACAGGTGTGTACTCAAGTGCATGGTGGTCACAAGATGTACGCATCACACGTCATGTCATACTACTTGGTGGACAGTTGAATCAGAGATTTGTATTCACCGCTGGACCATTCGCAAATCTTAATGTTGCTACTTTTGTAGCTatattaaaAGGAACATATAGTTATTACACGCTTTTGAATAATGTTGGCGAA	TLEDPTHPLLGPTLWGLKYFVASPSNKEKRRLIHNILHLLIILMIVSSIIEFYRIRSDLAAALRNLSLTILAYITITKVGSFHMWQKDWISVMNYVSSLEKCQLNEGDKDTMDIIKKYTKYSRTVSYCYWILVTTSVTIYSFAPLLFHFFSMYIKETINIAEKPYPEIISTWVPFDKTKGYKYWIITVFQIFIAYYSAAAFGMYDSNVVALMSFFVGQLDILKINCERLFGNGEVTISEKELIKKIQKCHGHHILLVRNSKLLNSLLSPVMFQYIIVCSVMMCCNAVQLTMKGATIVEKAWVAEYLVAQIFQLFLFCWHSQKVLDISLKVDTGVYSSAWWSQDVRITRHVILLGGQLNQRFVFTAGPFANLNVATFVAILKGTYSYYTLLNNVGE
Melinaea	M. menophilus	ORloc53	OR53	Mmen.OU911057G4.1	OU911057.1	15040687	15042539	-	1852	5	FALSE	407	7	cl20237	72	393	321	-	122.781	6.24e-32	OU911057.1	15040687	15042539	Mmen.OU911057.1ORloc53.1	100	-	15040687	15042539	255,0,0	5	800,100,105,156,60	1052,877,643,186,0	ATGGCGACAAAATTACTGAGAATTTTAGAGAGACTTGAGAACCCTAAGTATCCTTTATTAGCCCCAAACTTGAAAGGGCTCTATTGGTTCGGACTCTGGCAACGTAAAAACAGGATTCGGaacaatttctttattttttttcatttttgttcTTTTCTCTTTGTTATAAGTGAATTTATCGAATTGTACTGCATGAGAAATGATCTGATGAAAGTGCTAGATAACGCCTCCATTACGGCACTGAGTGTAGTCTCGATTAGCAAAccgatgttttttatattatatctaccgTATTGGCAGAGATTAGTGAAGAATATATCGACAGaggaaattaaacaattacaaaatactGATCCTAACGTGATTAAAATTGCAAGAGAATATAGAACTTATTCAagaatattaacatattcattTTGGTCTCTAGCATTTCTAACTAATATTGTAACCATTATGGCCCCATTCCTAAAATATGCCACATCTTCAAATTACCGTGAATCTGTTCAAAATGGTACTGAACCATATCCTCAAATAATAAGTTCGTGGTTTCCATTCGATGACAATAAAATGCCTGGATACTTAACGGCTTTTTGTGTGCATATTGTAATGATGTTTCAAGGTACTGGTGTGATAGCAGTTTATGATACCACCGCTGTTGCAATTATGTCTTTTTTAAAAGGACAAATGAGAATATTACGTTATAAATGTGAGATGATTTTTGGCGCCAATCAAGCAATATCGAGAGATAAAGTATTGGATAATATTAAAGAGTGTCATCGCCTACACAACTTCTTTCTTGAgcagtataaaacttttaactcgATCATATCACCGGTTATGTTCATATACGTACTGGTCTGTTCTCTCATGATTTGTAGTAGTGTGGTACAACTAAGcacaGGTGATATTACAGAATCTCAAAAGTTTTGGGTTATAGAATACACGATAGCTTTGGCTATACAACTTTTTTTATACTGTTGGCATAGTAATGAGATCGCTTATGAGAGCAATACAGTGGACCGCGGCGTTTACGCAAGCAATTGGTGGAGAGCTGATGTGCTGGTTAGACGTCAAGTCGTGTTACTGGCGGGCCAGCTGGCTCCCACTTTTATACTAGATGCTGGACCGTTTGCGAGTTTTTCTATGGCTACATTTATTGACaTTATGAAGGGGTCTTATAGTTTTTACACATTGTTTACACAGAtgactgaaaataaaaaa	MATKLLRILERLENPKYPLLAPNLKGLYWFGLWQRKNRIRNNFFIFFHFCSFLFVISEFIELYCMRNDLMKVLDNASITALSVVSISKPMFFILYLPYWQRLVKNISTEEIKQLQNTDPNVIKIAREYRTYSRILTYSFWSLAFLTNIVTIMAPFLKYATSSNYRESVQNGTEPYPQIISSWFPFDDNKMPGYLTAFCVHIVMMFQGTGVIAVYDTTAVAIMSFLKGQMRILRYKCEMIFGANQAISRDKVLDNIKECHRLHNFFLEQYKTFNSIISPVMFIYVLVCSLMICSSVVQLSTGDITESQKFWVIEYTIALAIQLFLYCWHSNEIAYESNTVDRGVYASNWWRADVLVRRQVVLLAGQLAPTFILDAGPFASFSMATFIDIMKGSYSFYTLFTQMTENKK
Melinaea	M. menophilus	ORloc54	OR53	Mmen.OU911057G5.1	OU911057.1	15085456	15087404	+	1948	5	FALSE	407	7	cl20237	72	393	321	-	117.003	8.44e-30	OU911057.1	15085456	15087404	Mmen.OU911057.1ORloc54.1	59	+	15085456	15087404	255,0,0	5	800,100,105,156,60	0,869,1039,1644,1888	ATGGCGTCAAATATAATGAGATTTTTCGAGGGATTGGAGAATCCTAAATATCCTTTATTAGGTCCAAACTTGAAAGGACTTTATTGGTTCGGCCTCTGGCAACGTGGAGACATCATTCGAGACGGTTTCTTTAATTTTGTTCATTTCTGGTCTATTCTCTTTGTAATGAGTGAATTTATCGAATTGTACTATATGAGAAACGACTTGATGAAAGTCCTATTTAACATCTCTGTCACTGCGCTGAGTCTAGTTTCAATTAGCAAAACTGTGTTTTTTGTCTTCTACCTCAAAGATTGGCGGAGACTAGTAAATAATATATCCAAGGAGGAAATTAAACAATCTAAAACCAACGATCCAACGTTGATTGAAATAATGAGGAAATATAAATTATATTCCAGAATAATAACGTTTTTATTCTGGTCAGTGATACTCTTGACCAATGTTGTGACCATTGCATCCCCATTTTTAAAATATGCGACTTCGTCAACTTATCGGATTTCTATTCAAAATCGTACGGAGCCATACCCTCAAATATTAAGTTCGTGGTTTCCATTTGACAAAACTAAAATGCCCGGATACTTGGTCTCTGTTTCTGTCCATATACTAATGACCAGTCAAGGCGCTGGTGTTGTAGCGGTTTATGATTCCACGGCTGTAGCTATAATGTCATTTTTAAAGGCTCAACAGACGATGTTGCGATACCATTGTGAGAGAATCTTCGGTTATTATGAAGATATACCAAGAGATAAAATATTGGATAATATAAAAGAATGTCATCGTCTCCACAACTTCTTTCTCGAGCAGTATAAGACTTTCAACTCAATCATATCGCCAGTTATGTTCATTTACGTGCTGGTCTGCTCCATCATGATCTGTTGTAGCGTGGTGCAGCTAAGCATAGGTGATATCGCAGCATCCCAAAAGATATGGGTTATAGAGTTCTCAGTAGCGTTGGCCATACAACTATTTTTATACTGTTGGCACAGTAATGAAATAGCCTACGAGAGCCATGCAGTTGACCGCGGCGTATACGCTAGTGATTGGTGGAGAGCTGATGTGCTGGTTAAACATCAGATCTTGCTATTGGCGGGCAAGCTGGCTCCCTCTTTCATACTAGATGCTGGACCGTTTGCTAGTTTTTCTATGGCTACGTTTATTGATATCTTAAAAGGGTCATATAGCTTCTACACGTTATTTACACAGATGCACGAAAATAAAAAT	MASNIMRFFEGLENPKYPLLGPNLKGLYWFGLWQRGDIIRDGFFNFVHFWSILFVMSEFIELYYMRNDLMKVLFNISVTALSLVSISKTVFFVFYLKDWRRLVNNISKEEIKQSKTNDPTLIEIMRKYKLYSRIITFLFWSVILLTNVVTIASPFLKYATSSTYRISIQNRTEPYPQILSSWFPFDKTKMPGYLVSVSVHILMTSQGAGVVAVYDSTAVAIMSFLKAQQTMLRYHCERIFGYYEDIPRDKILDNIKECHRLHNFFLEQYKTFNSIISPVMFIYVLVCSIMICCSVVQLSIGDIAASQKIWVIEFSVALAIQLFLYCWHSNEIAYESHAVDRGVYASDWWRADVLVKHQILLLAGKLAPSFILDAGPFASFSMATFIDILKGSYSFYTLFTQMHENKN
Melinaea	M. menophilus	ORloc55	OR42	Mmen.OU911057G6.1	OU911057.1	15092445	15094052	-	1607	5	FALSE	402	7	cl20237	65	391	326	-	120.47	4.77e-31	OU911057.1	15092445	15094052	Mmen.OU911057.1ORloc55.1	60	-	15092445	15094052	255,0,0	5	51156105100794	0,191,431,645,813	ATGGTATTAAAAATGTTGGCCACTTTAGAAGATCCGGCCCATCCCTTACTGGGTCCAACTTTGTGGGGTCTTCGAATTTGGGGAATTTGGCAATCATCTAATACCAATGTTCGAATAATTTTTAATATCATTCATTTGCTGGCGATTTTTTTTGTCTTGACTCAATACATTGAGCTGTATTACATCAGATCTAACTTGGCATCAGCTCTTCGAAACCTGTCCGTGACGATGCTCAGCACTGTTTGTGTGGTGAAGGCCGGCACTTTTATTACATGGCAAAAATCTTGGAGAAGTCTTTTTAATTATGTCTCGTCTTTAGAAAAACGTCAACTCAAAATGCGAGACCATCTCGTTAATGAGATTATTAAGAAATATACGAAGTATTCCAGGACCGTCACCTATTTTTACTGGGCTCTCGTCGCAGCTACTGTATTTTCTGTTATTTTAGCTCCATTGGCATTTTATTTATCTTCATTTCAACGTAGAGAAATGATTAAGAATGGTGACACACCATATCCAGAAATTATGAGCTCCTGGGCGCCGTTTGATAAAACTAATGGTTGGGGATATTGGATCATTACCCTTATTCATTCCTTAATATGCTTTTACGGGGGAGGCATTGTTGCGAATTATGACTCTAATGCTGTTGTACTAATGTCGTTTTTTGCTGGGCAGCTGGAAATTTTAAAGATAAATTGTGAAAGGCTTTTCGGAAATGGAGAAGAAATAATTAGTTACGAAGACGCCGTTGAGAGGATCAGGACGTGCCATCGGCAACACCTTTTTCTAATCAAATACTCAACAGTCTTAAATTCTTTGCTATCACCAGTAATGTTTCTGTACATAATTATTTGCTCTCTGATGATATGTGCCAGCGCAGTGCAATTGACGACGGAGGGCATTACAGGTATGCAGCAAATATGGATTGCGGAATACCTGGTTGCTCTCGTGGCTCAGCTTTTCCTCTACTGTTGGCACAGCCATAAAGTTTTGTATATGAGCTTAAAAGTGGATGAAGGTGTGTACTCCAGTGCGTGGTGGTCACAGGGGGTGCGCGTGCGGCGCAGTGTGACGCTACTCGGCGGACAGTTGAATACGAACGGCATGTTCACTGCCGGACCGTTTACAAACCTTAACATTGCTACTTTTGTGGCTATATTAAAAGGTTCCTACAGCTACTACACGCTGTTGAGCAAACGGGGCGAT	MVLKMLATLEDPAHPLLGPTLWGLRIWGIWQSSNTNVRIIFNIIHLLAIFFVLTQYIELYYIRSNLASALRNLSVTMLSTVCVVKAGTFITWQKSWRSLFNYVSSLEKRQLKMRDHLVNEIIKKYTKYSRTVTYFYWALVAATVFSVILAPLAFYLSSFQRREMIKNGDTPYPEIMSSWAPFDKTNGWGYWIITLIHSLICFYGGGIVANYDSNAVVLMSFFAGQLEILKINCERLFGNGEEIISYEDAVERIRTCHRQHLFLIKYSTVLNSLLSPVMFLYIIICSLMICASAVQLTTEGITGMQQIWIAEYLVALVAQLFLYCWHSHKVLYMSLKVDEGVYSSAWWSQGVRVRRSVTLLGGQLNTNGMFTAGPFTNLNIATFVAILKGSYSYYTLLSKRGD
Melinaea	M. menophilus	ORloc56	OR53	Mmen.OU911057G7.1	OU911057.1	15126277	15128187	+	1910	5	FALSE	407	7	cl20237	72	393	321	-	118.929	2.13e-30	OU911057.1	15126277	15128187	Mmen.OU911057.1ORloc56.1	23	+	15126277	15128187	255,0,0	5	800,100,105,156,60	0,869,1041,1606,1850	ATGGCGTCAAATATAATGAGATTTTTCGAGGGATTGGAAAATCCTAAATATCCTTTATTAGGTCCAAACTTGAAAGGACTTTATTGGTTCGGCCTCTGGCAACGTGGAGACATCATTCGAGACGGTTTCTTTAATTTTGTTCATTTCTGGTCTATTCTCTTTGTAATGAGTGAATTTATCGAATTGTACTATATGAGAAACGACTTGATGAAAGTCCTATTTAACATCTCTGTCACTGCGCTGAGTCTCGTTTCAATTAGCAAAACTGTGTTTTTTGTCTTCTACCTCAAAGATTGGCGGAGACTAGTGAATAATATATCAAGGGAGGAAATTAAACAATCTAAAACCAACGATCCAACGTTGATTGAAATAATGAGGAAATATAAATTATATTCCAGAATAATAACGTTTTTATTCTGGTCAGCGATACTCTTGACAAATGTTGTGACCATTGCATCCCCATTCTTAAAGTATGCGACTTCGTCAACTTACCGGATTTCTATTCAAAATCGTACGGAGCCATACCCTCAAATATTAAGTTCGTGGTTTCCATTTGACAAAACTAAAATGCCCGGATACTTGGTCTCTGTTTCTGTCCATATATTAATGACCAGTCAAGGCGCTGGCGTTGTAGCGGTTTATGATTCCACGGCTGTAGCTATAATGTCATTTTTAAAGGCTCAACAGACGATGTTGCGATACCATTGTGAGAGAATCTTCGGTTATGATGAAGATATACCAAGAGATAAAATATTGGATAATATAAAAGAATGTCATCGTCTCCACAACTTCTTTCTCGAGCAGTATAAGACTTTCAACTCAATCATATCGCCAGTTATGTTCATTTACGTGCTGGTCTGCTCCATCATGATCTGTTGTAGCGTGGTGCAGCTAAACATAGGTGATATCGCAGCATCCCAAAAGATATGGGTTATAGAGTTCTCAGTAGCGTTGGCCATACAACTATTTTTATACTGTTGGCACAGTAATGAAATAGCCTACGAGAGCAATGCAGTTGATCGCGGCGTATACGCTAGTGATTGGTGGAGAGCTGATGTGCTGGTTAAACATCAGATCTTGCTATTGGCGGGCAAGCTGGCTCCCTCTTTCATACTGGATGCTGGACCGTTTGCTAGTTTTTCTATGGCTACGTTTATTGATATCTTAAAAGGGTCATATAGCTTCTACACGTTATTTACACAGATGCACGAAAATAAAAAT	MASNIMRFFEGLENPKYPLLGPNLKGLYWFGLWQRGDIIRDGFFNFVHFWSILFVMSEFIELYYMRNDLMKVLFNISVTALSLVSISKTVFFVFYLKDWRRLVNNISREEIKQSKTNDPTLIEIMRKYKLYSRIITFLFWSAILLTNVVTIASPFLKYATSSTYRISIQNRTEPYPQILSSWFPFDKTKMPGYLVSVSVHILMTSQGAGVVAVYDSTAVAIMSFLKAQQTMLRYHCERIFGYDEDIPRDKILDNIKECHRLHNFFLEQYKTFNSIISPVMFIYVLVCSIMICCSVVQLNIGDIAASQKIWVIEFSVALAIQLFLYCWHSNEIAYESNAVDRGVYASDWWRADVLVKHQILLLAGKLAPSFILDAGPFASFSMATFIDILKGSYSFYTLFTQMHENKN
Melinaea	M. menophilus	ORloc57	OR42	Mmen.OU911057G8.1	OU911057.1	15134506	15136113	-	1607	5	FALSE	402	7	cl20237	65	391	326	-	121.625	1.83e-31	OU911057.1	15134506	15136113	Mmen.OU911057.1ORloc57.1	51	-	15134506	15136113	255,0,0	5	51156105100794	0,191,431,645,813	ATGGTATTAAAAATGTTGGCCACTTTAGAAGATCCGGCCCATCCCTTACTGGGTCCAACTTTGTGGGGTCTTCGAATTTGGGGAATTTGGCAATCATCTAATACCAATGTTCGAATAATTTTTAATATCATTCATTTGCTGGCGATTTTTTTTGTCTTGACTCAATACATTGAGCTGTATTACATCAGATCTAACTTGGCATCAGCTCTTCGAAACCTGTCCGTGACGATGCTCAGCACTGTCTGTGTGGTGAAGGCCGGCACTTTTATTACATGGCAAAAATCTTGGAGAAGTCTTTTTAATTATGTCTCGTCTTTAGAAAAACGTCAACTCAAAATGCGAGACCATTTCATTAATGAGATTATTAAGAAATATACGAAGTATTCCAGGACCGTCACCTATTTTTACTGGGCTCTCGTCGCAGCTACTGTATTTTCTGTTATTTTAGCTCCATTGGCATTTTATTTATCTTCATTTCAACGTAGAGAAATGATTAAGAATGGTGACACACCATATCCAGAAATTATGAGCTCCTGGGCGCCGTTTGATAAAACTATTGGTTGGGGATATTGGATCATTACCCTTATTCATTCCTTAATATGCTTTTACGGGGGAGGCATTGTTGCGAATTATGACTCTAATGCTGTTGTACTAATGTCGTTTTTTGCTGGGCAGCTGGAAATTTTAAAGATAAATTGTGAAAGACTTTTCGGAAATGGAGAAGAAATAATTAGTTACGAAGACGCCGTTGAGAGGATCAGGACGTGTCATCGGCAACACCTTTTTCTAATCAAATACTCAAAAGTCTTAAATTCTTTGCTATCACCAGTAATGTTTCTGTACATAATTATTTGCTCTCTGATGATATGTGCCAGCGCAGTGCAATTGACGACGGAGGGCATTACAGGTATGCAGCAAATATGGATTGCGGAATACCTGGTTGCTCTCGTGGCTCAGCTTTTCCTCTACTGTTGGCACAGCCATAAAGTTTTGTATATGAGCTTAAAAGTGGATGAAGGTGTGTACTCCAGTGCGTGGTGGTCGCAGGGGGTGCGCGTGCGGCGCAGTGTGGCGCTACTCGGCGGACAGTTGAATACGAACATCATGTTCACTGCCGGACCGTTTACAAACCTTAACATTGCAACTTTTGTGGCTATATTAAAAGGTTCCTACAGCTACTACACGCTGTTGAGCAAACGGGGCGAT	MVLKMLATLEDPAHPLLGPTLWGLRIWGIWQSSNTNVRIIFNIIHLLAIFFVLTQYIELYYIRSNLASALRNLSVTMLSTVCVVKAGTFITWQKSWRSLFNYVSSLEKRQLKMRDHFINEIIKKYTKYSRTVTYFYWALVAATVFSVILAPLAFYLSSFQRREMIKNGDTPYPEIMSSWAPFDKTIGWGYWIITLIHSLICFYGGGIVANYDSNAVVLMSFFAGQLEILKINCERLFGNGEEIISYEDAVERIRTCHRQHLFLIKYSKVLNSLLSPVMFLYIIICSLMICASAVQLTTEGITGMQQIWIAEYLVALVAQLFLYCWHSHKVLYMSLKVDEGVYSSAWWSQGVRVRRSVALLGGQLNTNIMFTAGPFTNLNIATFVAILKGSYSYYTLLSKRGD
Melinaea	M. menophilus	ORloc58	OR42	Mmen.OU911057G9.1	OU911057.1	15180197	15181832	-	1635	5	FALSE	402	7	cl20237	65	391	326	-	123.166	4.05e-32	OU911057.1	15180197	15181832	Mmen.OU911057.1ORloc58.1	60	-	15180197	15181832	255,0,0	5	51156105100794	0,191,431,673,841	ATGGTATTAAAAATGTTGGCCACTTTAGAAGATCCGGCCCATCCCTTACTGGGTCCAACTTTATGGGGTCTTCGAATTTGGGGAATTTGGCAATCATCTAATACCAATGTTCGAATAATTTTTAATATCATTCATTTGCTGGCGATTTTTTTTGTCTTGACTCAATACATTGAGCTGTATTACATCAGATCTAACTTGGCATCAGCTCTTCGAAACCTGTCCGTGACGATGCTCAGCACTGTCTGTGTGGTGAAGGCCGGCACTTTTATTACATGGCAAAAATCTTGGAGAAGTCTTTTTAATTATGTCTCGTCTTTAGAAAAACGTCAACTCAAAATGCGAGACCATCTCATTAATGAGATTATTAAGAAATATACGAAGTATTCCAGGACCGTCACCTATTTTTACTGGGCTCTCGTCGCAGCTACTGTATTTTCTGTTATTTTAGCTCCATTGGCATTTTATTTATCTTCATTTCAACGTAGAGAAATGATTAAGAATGGTGACACGCCATATCCAGAAATTATGAGCTCCTGGGCGCCGTTTGATAAAACTAATGGTTGGGGATATTGGATCATTACCCTTATTCATTCTTTAATATGCTTTTATGGGGGAGGCATTGTTGCGAATTATGACTCTAATGCTGTTGTACTAATGTCGTTTTTTGCTGGGCAGCTGGAAATTTTAAAGGTAAATTGTGAAAGGCTTTTCGGAAATGGAGAAGAAATAATTCGTTACGAAGAAGCCGTTGAAAGGATCAGGACGTGTCATCGGCAACACCTTTTCCTAATCAAATACTCAAAAGTCTTAAATTCTTTGCTATCACCAGTAATGTTTCTGTACATAATTATTTGCTCTCTGATGATATGTGCCAGCGCAGTGCAATTGACGACGGAGGGCATTACAGGTATGCAGCAAATATGGATTGCGGAATACCTGGTTGCTCTCGTGGCTCAGCTTTTCCTCTACTGTTGGCACAGCCATAAAGTTTTGTATATGAGCTTAAAAGTGGATGAAGGTGTGTACTCCAGTGCGTGGTGGTCGCAGGGGGTGCGCGTGAGGCGCAGTGTGGCGCTACTCGGCGGGCAGCTGAATACGAACGTCATGTTCACTGCCGGACCGTTTACAAACCTTAACATTGCAACTTTTGTGGCTATATTAAAAGGTTCCTACAGCTACTACACGCTGTTGAGCAAACGGGGCGAT	MVLKMLATLEDPAHPLLGPTLWGLRIWGIWQSSNTNVRIIFNIIHLLAIFFVLTQYIELYYIRSNLASALRNLSVTMLSTVCVVKAGTFITWQKSWRSLFNYVSSLEKRQLKMRDHLINEIIKKYTKYSRTVTYFYWALVAATVFSVILAPLAFYLSSFQRREMIKNGDTPYPEIMSSWAPFDKTNGWGYWIITLIHSLICFYGGGIVANYDSNAVVLMSFFAGQLEILKVNCERLFGNGEEIIRYEEAVERIRTCHRQHLFLIKYSKVLNSLLSPVMFLYIIICSLMICASAVQLTTEGITGMQQIWIAEYLVALVAQLFLYCWHSHKVLYMSLKVDEGVYSSAWWSQGVRVRRSVALLGGQLNTNVMFTAGPFTNLNIATFVAILKGSYSYYTLLSKRGD
Melinaea	M. menophilus	ORloc59	OR53	Mmen.OU911057G10.1	OU911057.1	15213202	15215109	+	1907	5	FALSE	407	7	cl20237	72	393	321	-	119.314	1.39e-30	OU911057.1	15213202	15215109	Mmen.OU911057.1ORloc59.1	100	+	15213202	15215109	255,0,0	5	800,100,105,156,60	0,869,1039,1603,1847	ATGGCGTCAAATATAATGAGATTTTTCGAGGGATTGGAGAATCCTAAATATCCTTTATTAGGTCCAAACTTGAAAGGACTTTATTGGTTCGGCCTCTGGCAATGTGGAAACATCATTCGAGACGGTTTCTTCAATTTTGTTCATTTCTGGTCTATTCTCTTTGTAATGAGTGAATTTATCGAATTGTACTATATGAGAAACGACTTGATGAAAGTGCTATTTAACATCTCTGTCACTGCGCTGAGTCTCGTTTCAATTAGCAAAACTGTGTTTTTTGTCTTCTACCTCAAAGATTGGCGGAGACTAGTGAATAATATATCAAGGGAGGAAATTAAACAATCTAAAACCAACGACCCAACGTTGATTGAAATAATgaggaaatataaattatattccagAATAATAACGTTTTTATTCTGGTCAGTGATACTCTTGACAAATGTTGTGACCATTGCATCCCCATTCTTAAAATATGCGACTTCGTCAACTTATCGGATTTCTATTCAAAATCGTACGGAGCCATACCCTCAAATATTAAGTTCGTGGTTTCCATTTGACAAAACTAAAATGCCCGGATACTTGGTCTCTGTTTCTGTCCATATACTAATGACCAGTCAAGGCGCTGGCGTTGTAGCGGTTTATGATTCCACGGCTGTAGCtataatgtcatttttaaaggCTCAACAGACGATGTTGCGATACCATTGTGAGAGAATCTTCGGTTATGATGAAGATATACCAAGAGATAAAATATtggataatataaaagaatgtcATCGTCTCCACAACTTCTTTCTCGAgcAGTATAAGACTTTCAACTCAATCATATCGCCAGTTATGTTCATTTACGTGCTGGTCTGCTCCATCATGATCTGTTGTAGCGTGGTGCAGCTAAGCATAGGTGATATCGCAGCATCCCAAAAGATATGGGTTATAGAGTTCTCAGTAGCGTTGGCCATACAACTATTTTTATACTGTTGGCACAGTAATGAAATAGCCTACGAGAGCAATGCAGTTGACCGCGGCGTATACGCTAGTGATTGGTGGAGAGCTGATGTGCTGGTTAAACATCAGATCTTGCTATTGGCGGGCAAGCTGGCTCCCTCTTTCATACTAGATGCTGGACCGTTTGCTAGTTTTTCTATGGCTACGTTTATTGATATCTTAAAAGGGTCATATAGCTTCTACACGTTATTTACACAGATGCACGAAAATAAAAAT	MASNIMRFFEGLENPKYPLLGPNLKGLYWFGLWQCGNIIRDGFFNFVHFWSILFVMSEFIELYYMRNDLMKVLFNISVTALSLVSISKTVFFVFYLKDWRRLVNNISREEIKQSKTNDPTLIEIMRKYKLYSRIITFLFWSVILLTNVVTIASPFLKYATSSTYRISIQNRTEPYPQILSSWFPFDKTKMPGYLVSVSVHILMTSQGAGVVAVYDSTAVAIMSFLKAQQTMLRYHCERIFGYDEDIPRDKILDNIKECHRLHNFFLEQYKTFNSIISPVMFIYVLVCSIMICCSVVQLSIGDIAASQKIWVIEFSVALAIQLFLYCWHSNEIAYESNAVDRGVYASDWWRADVLVKHQILLLAGKLAPSFILDAGPFASFSMATFIDILKGSYSFYTLFTQMHENKN
Melinaea	M. menophilus	ORloc60	OR42	Mmen.OU911057G11.1	OU911057.1	15225468	15227079	-	1611	5	FALSE	402	7	cl20237	65	391	326	-	125.477	5.68e-33	OU911057.1	15225468	15227079	Mmen.OU911057.1ORloc60.1	53	-	15225468	15227079	255,0,0	5	51156105100794	0,191,431,645,817	ATGGTATTAAAAATGTTGGCCACTTTAGAAGATCCGGCCCATCCCTTACTGGGTCCAACTTTATGGGGTCTTCGAATTTGGGGAATTTGGCAATCATCTAATACCAATGTTCGAATAATTTTTAATATCATTCATTTGCTGGCGATTTTTTTTGTCTTGACTCAATACATTGAGCTGTATTACATCAGATCTAACTTGGCATCAGCTCTTCGAAACCTGTCCGTGACGATGCTCAGCACTGTCTGTGTGGTGAAGGCCGGCACTTTTATTACATGGCAAAAATCTTGGAGAAGTCTTTTTAATTACGTCTCGTCTTTAGAAAAACGTCAACTCAAAATGCGAGACCATCTCATTAATGAGATTATTAAGAAATATACGAAGTATTCCAGGACCGTCACCTATTTTTACTGGGCTCTCGTCGCAGCTACTGTATTTTCTGTTATTTTAGCTCCATTGGCATTTTATTTATCTTCATTTCAACGTAGAGAAATGATTAAGAATGGTGACACGCCATATCCAGAAATTATGAGCTCCTGGGCGCCGTTTGATAAAACTAATGGCTGGGGATATTGGATCATTACCCTTATTCATTCTTTAATATGCTTTTACGGGGGAGGCATTGTTGCGAATTATGACTCTAATGCTGTTGTACTAATGTCGTTTTTTGCTGGGCAGCTGGAAATTTTAAAGGTAAATTGTGAAAGACTTTTCGGAAATGGAGAAGAAATAATTAGTTACGAAGACGCCGTTGAGAGGATCAGGGCGTGTCATCGGCAACACCTTTTCCTAATCAAGTACTCAAAAGTCTTAAATTCTTTGCTATCACCAGTAATGTTTCTGTACATAATTATTTGCTCTCTGATGATATGTGCCAGCGCAGTGCAATTGACGACGGAGGGCATTACAGGTATGCAGCAAATATGGATTGCGGAATACCTGGTTGCTCTCGTGGCTCAGCTTTTCCTCTACTGTTGGCACAGCCATAAAGTTTTGTATATGAGCTTAAAAGTGGATGAAGGTGTGTACTCCAGTGCGTGGTGGTCGCAGGGGGTGCGCGTGCGGCGCAGTGTGGCGCTACTCGGCGGACAGTTGAATACGAACATCATGTTCACTGCCGGACCGTTTACAAACCTTAACATTGCTACTTTTGTGGCTATATTAAAAGGTTCCTACAGCTACTACACGCTGTTGAGCAAACGGGGCGAT	MVLKMLATLEDPAHPLLGPTLWGLRIWGIWQSSNTNVRIIFNIIHLLAIFFVLTQYIELYYIRSNLASALRNLSVTMLSTVCVVKAGTFITWQKSWRSLFNYVSSLEKRQLKMRDHLINEIIKKYTKYSRTVTYFYWALVAATVFSVILAPLAFYLSSFQRREMIKNGDTPYPEIMSSWAPFDKTNGWGYWIITLIHSLICFYGGGIVANYDSNAVVLMSFFAGQLEILKVNCERLFGNGEEIISYEDAVERIRACHRQHLFLIKYSKVLNSLLSPVMFLYIIICSLMICASAVQLTTEGITGMQQIWIAEYLVALVAQLFLYCWHSHKVLYMSLKVDEGVYSSAWWSQGVRVRRSVALLGGQLNTNIMFTAGPFTNLNIATFVAILKGSYSYYTLLSKRGD
Melinaea	M. menophilus	ORloc61	OR44	Mmen.OU911058G1.1	OU911058.1	10636004	10639687	-	3683	9	FALSE	339	7	cl20237	50	327	277	-	115.077	1.57e-29	OU911058.1	10636004	10639687	Mmen.OU911058.1ORloc61.1	100	-	10636004	10639687	255,0,0	9	100,110,107,111,55,144,180,156,54	3583,3192,3012,2830,2586,2365,2110,164,0	ATGGTTTTCATTAAGAACGTTATCTTATCTTTAACGTTTTCACAAGTAGTGTTTATGATATTCGGTATTTGGAGGCCCaagaatttaaatgaaattactcGTGTGTACATAATCGTTCAATTCGGAGATCTCATACAAGTATGGGGAAACTTGCCACTTATGGCCGCTTCAGTGTTTCTTCTTTTCACTAATATTGTTCTTGGTATCAAGgtcgTCAACGTTATATTAAACAGGAAAGTCATAGAAGACATGTTGTCTGAATCGAATGAAGAACTAAAATACGAAAATAGGATGGGgggaataataattgtaaaaagCTGCGACAGAGTCACTACCATACAACTGATAGTGTACTTCTCACTGGCCCTCTTAAGCGTATTTGGTCTAATGTCGAGTGCCGAGAAGAATCAGTTGCCTTTACGAGCTTGGTATCCATATAATGTATCAAAAACACCAGCATATCAGTTGACTTATGCGCATCAGATTATTGCACTTACAATAGCAGCAGCAATTAATGTTGCTTTTGACACTCTGGTGACCTCTTTGATATCCCAGCTTCGGTGCCGATTGAGGCTGTTGTCCCTGTCTTTGAGGACTTTGTGCGACGGTCTTAATGTCACTAAaaagggACTCCTGACAAAGTTTAGTGAGCTGATCATCACAGATCGCCTCCATCGCTGTGTCATCCGTCACCAGGCCGTGCTGGAACAGGTGAAAATGCTGCAAGACTGCTTTTCTACTCCCATTCTCGCTCAGTTCACTGTTTCCGTGTTTATTATATGTGTGACTGCCTATCAGTTGGCATTTAGTGAAGGAGTCGCCAATGCGGCGTATGACTGTCCTTGGTACACATGCAGTGTATCCATCAGACGAGCCCTTCTCGTGTTAATGACTCGCACAAGGCGTCCTGCAAAACTGACTGCTGGGGGAATCACTGAACTATCCTTAGCGACATATATGTCGATTATAAAGGCATCTTACACTTTCTTCACTGTGTTGCAACAAGTGGaggaatca	MVFIKNVILSLTFSQVVFMIFGIWRPKNLNEITRVYIIVQFGDLIQVWGNLPLMAASVFLLFTNIVLGIKVVNVILNRKVIEDMLSESNEELKYENRMGGIIIVKSCDRVTTIQLIVYFSLALLSVFGLMSSAEKNQLPLRAWYPYNVSKTPAYQLTYAHQIIALTIAAAINVAFDTLVTSLISQLRCRLRLLSLSLRTLCDGLNVTKKGLLTKFSELIITDRLHRCVIRHQAVLEQVKMLQDCFSTPILAQFTVSVFIICVTAYQLAFSEGVANAAYDCPWYTCSVSIRRALLVLMTRTRRPAKLTAGGITELSLATYMSIIKASYTFFTVLQQVEES
Melinaea	M. menophilus	ORloc62	OR44	Mmen.OU911058G2.1	OU911058.1	10648154	10654757	-	6603	8	FALSE	400	7	cl20237	70	388	318	-	156.293	1.84e-44	OU911058.1	10648154	10654757	Mmen.OU911058.1ORloc62.1	100	-	10648154	10654757	255,0,0	8	160,217,111,193,204,105,156,54	6443,5938,5271,3428,2481,2249,339,0	gaaaataatatgggttttataatacagaatattaatttttctctcAGATTTTCGCTCACCACTCTCAAGGCATGTGGTCTCTGGACCCCAGAAGGTAGCGAGGGTCTGAAGAGGAATctgtattattgttatacttttctgtctttaatgtttcttttgggaacgtttttaatattacaaatagttGACTTGTGCTTGATTTGGGGAAATCTACCTCTGATGACGGGCACAGCGTTCATCCTCTTCACAAATATATCTCAAGccaccaaaatatttaatattcttgtaaGAAGGAAGTATATTGATTTTCTAATAAACGACGCAAATGAATCACTGAAATCAGAAACAAGTTTGCTGGGAagagatattattaaaagTTGTGATCATGAGACCCGTCTCCAACAGCGGATTTTCTTATTCATGACAATGATCACCACAGCGGGCTGGGCGGGCAGCGCCGAGAAGAACAGGCTGCCGCTACCAGCGTGGTACCCCTACAACACAAGTACCTCACCTGCCTACCAACTAACCTACATCCACCAAGTGGTCGCCATTATAATTGTGGCTACTCTGAATGTCAGCAAAGACTCGCTGGTAACCACGCTGATCGCTCAAACACGATGCCGACTGAGACTTGTTGGACTCGCTCTCAGGAATATCTGTAGTGATTTAATACCTGAGTACCAATCTCGTGTTACGTGCAACAAACTTCTCACAAATGAGCAAGAGTTAGTAGTCAAGAATCGTCTTCGTATATGCGCTGAGCAGCATCAGAAGGCTTTGCAGGCGGCTGCTCTGCTGCAGGACTGCTTCTCGGAACCGACCTTCGCTCAGTTTACTGtttctcttattattatatGCGTCACTGCGTTTCAGGTTTTGTctcaaacaaataatttagtgAGACTGCTGTCAATGGGAACGTATCTCCTTAATATGATTATACAAGTGTTCCTGTACTGCTATCAAGGTCACCAGCTGTCTGTGGAGAGTGAGGATCTAGCTGGAGCAGCATACGAGATGCCGTGGTACATGTGCAGCATCAGCACCCGAAGGAGCATCCTCATCGTGATGCAACGATGTCAGCGCGCAGTCAAACTCACAGCGGGCGGGTTCACTACGCTGTCCCTCGCTTCTTTTACTGCTataataaaattatcatattcaATGTTCACACTGCTTCAACAAGTGAACGAAAAA	ENNMGFIIQNINFSLRFSLTTLKACGLWTPEGSEGLKRNLYYCYTFLSLMFLLGTFLILQIVDLCLIWGNLPLMTGTAFILFTNISQATKIFNILVRRKYIDFLINDANESLKSETSLLGRDIIKSCDHETRLQQRIFLFMTMITTAGWAGSAEKNRLPLPAWYPYNTSTSPAYQLTYIHQVVAIIIVATLNVSKDSLVTTLIAQTRCRLRLVGLALRNICSDLIPEYQSRVTCNKLLTNEQELVVKNRLRICAEQHQKALQAAALLQDCFSEPTFAQFTVSLIIICVTAFQVLSQTNNLVRLLSMGTYLLNMIIQVFLYCYQGHQLSVESEDLAGAAYEMPWYMCSISTRRSILIVMQRCQRAVKLTAGGFTTLSLASFTAIIKLSYSMFTLLQQVNEK
Melinaea	M. menophilus	ORloc63	OR01	Mmen.OU911058G3.1	OU911058.1	15610150	15613599	-	3449	8	FALSE	444	7	cl20237	273	432	159	N	50.7487	6.88e-07	OU911058.1	15610150	15613599	Mmen.OU911058.1ORloc63.1	100	-	15610150	15613599	255,0,0	8	481,123,218,31,179,90,156,54	2968,2772,2484,2393,1934,1167,117,0	TTAGAAAAAGAATCgtctttaaatgttaaaaaagttgCTAATTATACCCATTTTATGGAGATGTCTTTAAAAAGTGTGGCCTGCTGGGATTGGTTCACGAATCCGGTCAACGAATATCAGATAATACTTAATTATCTGTATTTGAGTATTGTTTTGTTTGCGCTTGCTAATTTGTCCATTTCCCTGATAGTACATTTATATACAGACTGGACGGATGTGATGTCCAATTTGGACAAAATGGCGGACGGCTTGCCGGTTTTAACTTCAATATTTATCGTTTCATATTTCGCTATTTACAAGGCAGAATTATATCGTCTGGTggattatatgaataaaatgtttaagtgGCGATCCGCCAGAGGGTTGACCAACATGACCATGTGGCATAGTTATAAAATGGCCAAGAATTTTGGTTATCTTTATACAGCTTGCACTGTTTTCAGTGTTGCTATGTACGTGCTGTTGCCGGTCATAGCTCATTTGTGGACGCATCAACCTCAGCATTGGATATACATGGGCGTTACCCAGACTccgtttattattctaatttttcTACGTCAATGTATCTCCCAGGCTTTTGTGGCACTTGCTATTGGGCAGTTTGGAGTTTTCTTTGCATGCCACTCCATTTTACTTTGTGGTCAGCTGGACCTCTTGTGTTGTTCTCTACGCAATGTCCGTTATACCGCCCTTCTTCAAAACAGAGTACAGCACAGCACTTTAGTGAACCACTTCAGCGATATAAAGCTAGACGAAAgacataattacatatataacaaatctGAGATGTTGGAATCTTGTTACCACTATGACAATCGTGTGacTAAAAATGTTGTCGAAAAAACTGGCTTCGaTATCTACAGCAGTGAGTACGACGAGGCCATGATCACTGCTATTCGTGAATGCGCCATCGTGTCCCAAGTTATTAACGAATACAAACAACGCTTTGAGAATTTCGTGTCTCCGCTTCTGGTGATGCGCGTGGTACAAGTTACTTTGTACCTCTGCACCTTGCTGTATGCTGCCACGGcgAAGTTGGACATGATCACGGTGGAGTACTTGGGCGCGGTCGCCTTGGATATGTTTGTGTATTGTTATTTTGGAAATCAGATCATTTTGCAGGCGGCGCGCGTGTCGTCGGCGGCGTACAGCAGTGCGTGGTCAACCGCCGGCGCGCGCGGTCGTCTCTTCGTGCTGCACGCGCTGCTGTCCCACCAGCGGGCGCTCAGCGTGCGCGCCGGGGGCTTCCTCGCCATGGATCTGCGTACCTTCGTTATGATACTCAGGACCTCCTTCTCCTATTACACGCTTCTGGTGAACGTCAATGAAAAG	LEKESSLNVKKVANYTHFMEMSLKSVACWDWFTNPVNEYQIILNYLYLSIVLFALANLSISLIVHLYTDWTDVMSNLDKMADGLPVLTSIFIVSYFAIYKAELYRLVDYMNKMFKWRSARGLTNMTMWHSYKMAKNFGYLYTACTVFSVAMYVLLPVIAHLWTHQPQHWIYMGVTQTPFIILIFLRQCISQAFVALAIGQFGVFFACHSILLCGQLDLLCCSLRNVRYTALLQNRVQHSTLVNHFSDIKLDERHNYIYNKSEMLESCYHYDNRVTKNVVEKTGFDIYSSEYDEAMITAIRECAIVSQVINEYKQRFENFVSPLLVMRVVQVTLYLCTLLYAATAKLDMITVEYLGAVALDMFVYCYFGNQIILQAARVSSAAYSSAWSTAGARGRLFVLHALLSHQRALSVRAGGFLAMDLRTFVMILRTSFSYYTLLVNVNEK
Mechanitis	M. polymnia	ORloc01	OR41	Mpol_AvflOR15	Scf0000001	7777709	7782342	+	4634	8	FALSE	387	7	cl20237	74	379	305	-	100.825	5.06e-24	Scf0000001	7777709	7782342	Mpol.Scf0000001ORloc01.1	100	+	7777709	7782342	255,0,0	8	103,137,524,100,96,99,60,42	0,446,924,1839,2347,3064,3555,4591	TACAAAACATTCAAAGATACATATAAAATAGTATCGTTCATGATGTCTGTTGGTATGATATATCCAGATCCAAGAACAGCTACTCGACGAATTATATGCGTTTTTATAATCCTGGTCAGCGCTCTCCCGCTATCAATAATGATGCTCCTTGACATGTACCACTCTCTGCTGCGGCATGATATATTCAACATCATCCGACACAGCACCATCGTGGGACCCTTCCTCGGAGGGATAACTAAAATGTTCTTAATGCATTACAAAATGGCGACTGCGAAAGATATAATGGACGAAATAGACAAAGATTACGCGAAATACAACAACCTGCCACAATCATACAAAGATATAATCAACATACGTATATCTGACAACATATTATACAGCGAGAAATGTTGGGTGCTGACTGTTCTCACCTGTGTTCTGATCTTTCCTGGCATGGCGGTGTTCATGAACATCTACAACACCCTCTTCATGGATGAACCAACCAGGGTTATGATACACGAACTCGTAGTGCCCTTTATGCCACCGGAGAGAAAATCAGATACACCTATCTTCGAGATTATGTTCATCTATATGTTGTATATATGCGTCGTGTATATTATAAATTTTATTGGTGTGGATAGTTTTTTTGGTCTGTCTGTTAATCATGCGTGTCTGAAAATGGAGTTGTACTGCAAGGCTATTGAGGATGCTTTGAAGGTTGGAACTGAAGCGGAGATGAAGGCCAAGATCGTGGATGTTATTCTTGAACAGAATCGAGTTTCACGTTTCGCAGATCTAATTCAAGAGACATTCAATATCTGGCTTGGTCTTATACTAATAGCAACGATGATACAAATAGGTACCTGCATGTTTCATTTAACTGAGGGAGGCAGTATGGATTTGAGATATATAATTTTTATGATCGGCACTGTTATTCACATCTACTTGCCGTGTCGGTACTCAGCGAAACTACAGAACATGTCCCTACAGACGGCCACACTGATCTACAGCGCGGGGTGGGAGGTGGTGCCTGAGAGGGACGTACGGACGACCGTGCAGTTTATGATAGCCCGTGCACAGGTACCGACTGAGATAACTGCATTCAACTTATTAATCTTCGACATGAACCTCTTCGTCAGAATCATGAATTCTTCATACTCCATGTACACGCTACTACGTTCT	YKTFKDTYKIVSFMMSVGMIYPDPRTATRRIICVFIILVSALPLSIMMLLDMYHSLLRHDIFNIIRHSTIVGPFLGGITKMFLMHYKMATAKDIMDEIDKDYAKYNNLPQSYKDIINIRISDNILYSEKCWVLTVLTCVLIFPGMAVFMNIYNTLFMDEPTRVMIHELVVPFMPPERKSDTPIFEIMFIYMLYICVVYIINFIGVDSFFGLSVNHACLKMELYCKAIEDALKVGTEAEMKAKIVDVILEQNRVSRFADLIQETFNIWLGLILIATMIQIGTCMFHLTEGGSMDLRYIIFMIGTVIHIYLPCRYSAKLQNMSLQTATLIYSAGWEVVPERDVRTTVQFMIARAQVPTEITAFNLLIFDMNLFVRIMNSSYSMYTLLRS
Mechanitis	M. polymnia	ORloc02	OR27	Mechanitis_Mpol.Scf0000001G435.1	Scf0000001	9066680	9069322	+	2643	8	FALSE	255	5	cl20237	29	244	215	N	82.7202	2.06e-18	Scf0000001	9066680	9069322	Mpol.Scf0000001ORloc02.1	100	+	9066680	9069322	255,0,0	8	55,116,76,115,100,102,150,54	0,610,793,1018,1685,1859,2066,2588	ATGTCTAAAAGATTATTTTTAGCTCTTAATATACTGGCAACATTCGACTTAATAGTTCATGCTATTTTGATAACGGGATGGAATGGATTCAAAACTTTACCAGTCGATATGAATTTTATAATCATAGATGTTTATGAATATCCTAATTTCGCTTATGTCTTTGTCTATCAGATACTATACAAATATTTGTTAATACCAATATACTCCTCACTTCAAACTATGCGGTGGTCGTTTATGTTGTGTGCTACCACACAGTTAGACGTTTTTATTCTCAACTTTAAAAATATGAATATTGATCAAAATATTGAAGACTTTCAAGACCGGTTTAAAAAGAGTGTTCGTCATCATTGTGCTATAATTAGACTTGTTAAAGGCATCGAAAATGTGTTTGGTGGACAATTTTTATTGTTTTTTATTTTAACCGCATGTGTCATGTGTACGACGTTGCTACAAGTTTTGTCGACTACGAACATATTTGATGTTCTCTGGGTTTTCGGATTTCTATTTATATTGGCGTTTATGCTTTATATTGACTGTTACTTTGGTAGCGCCATTACTGAGAAGAGTTCTAAAATATCCACAGTTATGTACTGCTACCCCTGGGTTCTATTACCACAGCATCTAAAAAAAAACTTCATCATAGCTAACCTTCAACGACCGCTGGTGATAAATGCAGGAAAACTTATTCCTGTATCAATTCAGTCATTTACTAAGGTAATGAATTGGGCGTATCAAGGATTTGCTCTTTTCAATAAAATGAAAAAATAA	MSKRLFLALNILATFDLIVHAILITGWNGFKTLPVDMNFIIIDVYEYPNFAYVFVYQILYKYLLIPIYSSLQTMRWSFMLCATTQLDVFILNFKNMNIDQNIEDFQDRFKKSVRHHCAIIRLVKGIENVFGGQFLLFFILTACVMCTTLLQVLSTTNIFDVLWVFGFLFILAFMLYIDCYFGSAITEKSSKISTVMYCYPWVLLPQHLKKNFIIANLQRPLVINAGKLIPVSIQSFTKVMNWAYQGFALFNKMKK
Mechanitis	M. polymnia	ORloc03	OR52	Mechanitis_Mpol.Scf0000001G466.2	Scf0000001	10683759	10686716	-	2958	7	FALSE	381	6	cl20237	59	364	305	-	128.944	2.63e-34	Scf0000001	10683759	10686716	Mpol.Scf0000001ORloc03.1	100	-	10683888	10686667	255,0,0	7	192,67,89,102,97,166,611	0,263,1281,1769,1947,2118,2346	ATGGATATCCCTACATTTGATGACATATTTAAACAAATTAAAAAGAACTTCTGGCTTATGGGTATACCGTTAGACAACTCAAGAATAACTTTACGATACATTATTTTAATCTCAGTTTTAATACTTATGCTTGCGGAGGAAATAGCATTTTTTTTATCAAGATTTTCCGTGGAAAATTTTTTGGAACTAACCCAACTTGCTCCATGCGCGGTTATCGGTTTGTTATCAATTATAAAAATTATATTTATTACAATGAAAAGAAGAAACATCATTGACTTATCTGAGTCTTTGAAACGTCTTTATTATGATATGTTATGTGACTCAAAAAAACGAAATCTAGTCAAACAGGATTTCTTGTTTTTAAAGTATTTGGTTAAGTATTTTTTTATATTAAATGCAACACTTATATCCGTTTATAATTTCTCTACTCTCATCTTTATATTCTACCATTTTTACACCAAAAAAGAGATTGTATATAGTTTACCATATGCGGTGTTAGTACCTTTTTCTACAGATTATTGGCTGACTTGGCTGATTGTGTATCTACAATCAATAATTTCGGGTTTCGTGTGTGTTCTGTATTTTGCTACAATTGATGCTCTTTATTACATTTTAACATCACATATATGCAGTCAATTTGCACTACTGAGCGATGAAATCGAACATTTAGATGCAAACACGTCTTGCCGTCTAAAAGATATTGTTAAAAAACATCAATACATTTTAAAGTTATCACAAGATTTGGAAATAATTTTTCGAGCTCCAAATTTATTCAACGTGTTAGTGGGATCATTGGAAATATGTGCACTTGGATTCAATTTAACGATGGGAGACTGGTCCCAAGTACCTGGTGTTGTTTTGTTTTTGCTTTCAGTACTAATTCAAATCTTAATGATAAGTGTTTTTGGTGAAAACCTGATAAGAGAGAGTAGGAAAATTGGTGAAGCAGCATTTTTTTGCAACTGGTGCACCATGGATATGGCGTCTAAAAACATTATATTTATGTTAATGCTGAGATCAAATAAACCTCAACGGTTGACCGCTTACAAATTCTCAGTAATATCCTACGAAAGTTTTACCAAGATAATAAGTATATCTTGGTCGTATTTCACTATTTTGAAAACAGTTTACACCAATGAAAAATAA	MDIPTFDDIFKQIKKNFWLMGIPLDNSRITLRYIILISVLILMLAEEIAFFLSRFSVENFLELTQLAPCAVIGLLSIIKIIFITMKRRNIIDLSESLKRLYYDMLCDSKKRNLVKQDFLFLKYLVKYFFILNATLISVYNFSTLIFIFYHFYTKKEIVYSLPYAVLVPFSTDYWLTWLIVYLQSIISGFVCVLYFATIDALYYILTSHICSQFALLSDEIEHLDANTSCRLKDIVKKHQYILKLSQDLEIIFRAPNLFNVLVGSLEICALGFNLTMGDWSQVPGVVLFLLSVLIQILMISVFGENLIRESRKIGEAAFFCNWCTMDMASKNIIFMLMLRSNKPQRLTAYKFSVISYESFTKIISISWSYFTILKTVYTNEK
Mechanitis	M. polymnia	ORloc04	OR29	Mpol_DpleOR60	Scf0000002	8957922	8961764	+	3843	5	FALSE	404	7	cl20237	65	396	331	-	85.8018	1.1e-18	Scf0000002	8957922	8961764	Mpol.Scf0000002ORloc04.1	100	+	8957922	8961764	255,0,0	5	791,97,114,168,42	0,3184,3351,3510,3800	ATGATAAAAACATTTGTGAATAGTTTGGAAGACCCAAAAAGGCCGCTTCTGGGTCCAAACTATTGGCTTTTAAAAAAGATGGGTCTAATTTTACCCGAGAACCGAGTGGCTAAAATAGCGTACATCATATTACATGAAATAGTAGCATTCTTTGTTCTCACCCAATACATGGAGCTGTATGTTATAAGATCAAACTTAGACCTTGTGCTGACAAACCTGAAGATATCAATGTTAAGCATAGTGTGCACTGTGAAAGCCAATACGTTTGTTTTCTGGCAGGTTAACTGGATAGAAGTAATCGAATACGCGACTAGAGCTGATCAATTTGAGAGGCAAAATCAGACAAACGCAAGAAGTCGCATAACTAATTTCTATACTAAGTATTGCCGTCGGATTCTATATTTCTACTGTGTGCTGGTTTTTATTACTTTCATAACCGTTACCACCACACCTTTGATGAGATATTTATCTTCGGCTCCTTACCGTGAAGCCTTGAAGAATGGAACAGAACTCTTTCCTCACATCTTCAGCTCTTGGATGCCGTTTGATAAATACAGATTCCCAGGCTCTTGGTTCACAGTTTTGTGGCATGTAGGGCTGTGTGCTTACGGTGCTGGCATAATGGCAGCTTATGATACCATTATTATTGTGTTAATGGTTTTTTTTGGAGGACAATTGGAACTGTTGCGAGAAAGATGTAAGCATATGTTCAATATCAATGACCTAGACAATAGCAATCAGGTCGAAAAAAGGATTCATGAACTGCATGGTATCCATGTTCGTTTGATGAAATATTCAAGGCTCTTTAATTCATTATTGTCACCAGTAATGTTTTTGTATGTGGTGATGTGTTCTTTAATGCTATGTGCAAGTGCAGTGCAACTTACCTCAGCGACAAGCGCTACCCAAAAACTGCTCATGGCAGAATATTTTATATTCGGTATAGCGCAATTATTTTTGTTTTGTTGGCACAGCAACGATGTTCTTGTAAAAGTAAGCTTAAAACATTTCCAGAGTCAGCATGTGATGATCGGGCCTTACGAGAGCCAGTGGTGGGCAATAAGTTCAAAACAATCCCGCAATGTACTAATAATGGCGGGACAGCTGGGTTTGGTACACACGTACACCGCCGGGCCCTTCACTCAACTCACTTTGTATAGCTTTATAACTATCCTGAAAGGCGCCTACAGCTACTACACTCTTTTGAGAGAC	MIKTFVNSLEDPKRPLLGPNYWLLKKMGLILPENRVAKIAYIILHEIVAFFVLTQYMELYVIRSNLDLVLTNLKISMLSIVCTVKANTFVFWQVNWIEVIEYATRADQFERQNQTNARSRITNFYTKYCRRILYFYCVLVFITFITVTTTPLMRYLSSAPYREALKNGTELFPHIFSSWMPFDKYRFPGSWFTVLWHVGLCAYGAGIMAAYDTIIIVLMVFFGGQLELLRERCKHMFNINDLDNSNQVEKRIHELHGIHVRLMKYSRLFNSLLSPVMFLYVVMCSLMLCASAVQLTSATSATQKLLMAEYFIFGIAQLFLFCWHSNDVLVKVSLKHFQSQHVMIGPYESQWWAISSKQSRNVLIMAGQLGLVHTYTAGPFTQLTLYSFITILKGAYSYYTLLRD
Mechanitis	M. polymnia	ORloc05	OR15	Mpol_HerdOR40	Scf0000003	3466943	3468769	+	1827	5	FALSE	388	7	cl20237	62	377	315	-	138.959	5.11e-38	Scf0000003	3466943	3468769	Mpol.Scf0000003ORloc05.1	100	+	3466943	3468769	255,0,0	5	755,100,102,156,51	0,831,1004,1225,1775	ATGATCACGTCCAAGATATCTGATTGCTTTCAAATAAATTTCACGCACCTTAAAGTGTTTGGAATATGGCCAGGCAGAAATTGGAATGGATACTACAAATATTATCTGGCTATATTTATTTTTGTAAATTTTATCACCTATAACTTCCTATTGATTCTGAATCTCGCATTCACACCACGTAAAATTGAAGTCATGATTCGTGAAGTTATATTTTTGTTTACAGAGGTAGCAGTCGCTGGTAAAGTGTTAATGATTCTCTTTAAGCTAAAGAAACTCCTAAGTGCCTTCGATATATTAGATTGCGAAGCTTTTAAAGGCGAGGATGATATCAGCAGACATATTGTTGAGAGACATGTTTCTAAGTACAAAACTTATTGGAAATTGTACGCCATTTTGTCAAACTTCGCGTATTCCTCGCAAGTGTTTCTACCAATATTCGTATATTTCATATTCAACACGAATATGAAGTTACCGATATGCAAATACTATTTCTTAGACGAGGAAGTTGTTCAGAGATATTTTGTATTTTGGTTTGTTTATCAGTCTTTTGGCATGTACGGTCACATGCAATATAATGTTAATATCGACTCTTTAATTGCTGGATTGCTATTAATGGCAATAGTTCAGCTGAAGCTGTTGAAGTCTGAATTGCAGAATTTTAAGGTTAAGAAACTATCAAACAAAAAAGATAATAATTATGTTTTACAAAATTTGAAGTTCCTTAAGTATTTGAAGCATTACGAAAAGTTGCTGAATTATTGTTCAGCGGTCCAAGATATTATTGGTATAACAATGTTTATTCAGTTCAGTATGGCATCTATCATAATTTGTGTAGTTATGTGTGGATTATTATTGCCATCAACAGTTGAATCGTTGGTGTTTATGGCAAGTTACTTGTTTGCTATGGTTTTACAAATTTTCATACCTGCATGCTTAGGAACTCAGCTTAATTATGAAAGCCAAGAAATTGTATTCGCCGCTTATAGCAGCGAGTGGATAGAAAGATCAGAGAAATTCAAACGAAGTTTGAAACTTTTTATGCAACGAGCTAACACTAATATTGTTATAACAGGCTGGAGAATTTTCCCCCTATCTCTTGATACTTTTACATCAATTTTAAAAACGGCGTATTCTTTTTTCACTTTAATTAGAAACGTTCAAGAT	MITSKISDCFQINFTHLKVFGIWPGRNWNGYYKYYLAIFIFVNFITYNFLLILNLAFTPRKIEVMIREVIFLFTEVAVAGKVLMILFKLKKLLSAFDILDCEAFKGEDDISRHIVERHVSKYKTYWKLYAILSNFAYSSQVFLPIFVYFIFNTNMKLPICKYYFLDEEVVQRYFVFWFVYQSFGMYGHMQYNVNIDSLIAGLLLMAIVQLKLLKSELQNFKVKKLSNKKDNNYVLQNLKFLKYLKHYEKLLNYCSAVQDIIGITMFIQFSMASIIICVVMCGLLLPSTVESLVFMASYLFAMVLQIFIPACLGTQLNYESQEIVFAAYSSEWIERSEKFKRSLKLFMQRANTNIVITGWRIFPLSLDTFTSILKTAYSFFTLIRNVQD
Mechanitis	M. polymnia	ORloc06	OR15	Mpol_BanyOR41	Scf0000003	3469602	3471527	+	1926	5	FALSE	392	7	cl20237	65	379	314	-	141.271	6.19e-39	Scf0000003	3469602	3471527	Mpol.Scf0000003ORloc06.1	100	+	3469602	3471527	255,0,0	5	761,100,102,156,57	0,882,1045,1633,1868	ATGAAAGAGCAACGTCAATTGGAGTGCTTAAATAAAACATTTTTGTGTTGGAAATATTTGGGTATTTGGCCCGAAAACAACAATACCAGAACTTATAAAATATGTTCTTTTGTTTTTATGTTTTTCACTATAATTATATATGATACGTTACTTTTAATAAACTTATTTTTTACGCCTCACAAAATCGAGATATTGATTGAAGAAGTAACATTTTTCTTCAGTGTTGTGGCCATCACGTCCAAAGTTATAATGGTTCTTGTTAAGAAACAAAAAATTGTGGAAGTCCTTAAAATCTTAGATTGCGATGAATTTCAAGTTAATGATAACACTACCAGAAAAATCGTAATGAAAGGCACCGCGTACTATAATATTTATTGGAGATCCATTTTCTGTATAGGAAATTTTGCTTATTTTTTTAAATGCATCGTTCCAGTTATCGCTCATACAATGTTAAGTTCATATAAAATAAAGCTGCCTACATCCAACTATTATTTTTTAAGCGAAGAATATAAGAGCGATTATTTCCAGTATATTTTCTTTTATCAGTCATTTGGTATATACGGCTTAATGATATATGATATAACAATCGACACATTTGTGAACGCATTTCTAACTTTTGCTATTATACAAATAAGAATTCTAAATTATAAATTCACTAATTTCAAATCGGATAGAAGCACAAAATTATCAAAAACTATCAAAGAACAAAGGAATATGATGAAACTAAAAGAATGGCTACGACACTACGATTACATTTTAAAATACTGTACGGGCATTCAAGATATATTTAATGTAGCTCTTTTCATCCAATACACGATGTCATCCTTAGTTATTTGCGTCGTATCTTGTGGATTACTTCTGCCCCTGACTAAGGAGCAATATGCGTTTGTATTTGCATATCTTTGTGGAATGGTGTTACAAATTTTTGCTCCTGCTTGGTTGGGAACTCAAATTACTTACCAGAGTCAAGAGTTAGTGTTCGCAGCATACAATAGCGATTGGATCGCAAGGACCGAGCAATTTAAAAGAAGTATTAAGATTTTTATGGTGCGAACCAACACGTCCATAGTCATAGATGGTATGAAACTGTTTCCTTTGTCTTTGGAAACCTTCACTTCGATCATGAAGACAGCGTATTCATTTATGACTTTAGTACGTTATATTCAAGATCGAGAA	MKEQRQLECLNKTFLCWKYLGIWPENNNTRTYKICSFVFMFFTIIIYDTLLLINLFFTPHKIEILIEEVTFFFSVVAITSKVIMVLVKKQKIVEVLKILDCDEFQVNDNTTRKIVMKGTAYYNIYWRSIFCIGNFAYFFKCIVPVIAHTMLSSYKIKLPTSNYYFLSEEYKSDYFQYIFFYQSFGIYGLMIYDITIDTFVNAFLTFAIIQIRILNYKFTNFKSDRSTKLSKTIKEQRNMMKLKEWLRHYDYILKYCTGIQDIFNVALFIQYTMSSLVICVVSCGLLLPLTKEQYAFVFAYLCGMVLQIFAPAWLGTQITYQSQELVFAAYNSDWIARTEQFKRSIKIFMVRTNTSIVIDGMKLFPLSLETFTSIMKTAYSFMTLVRYIQDRE
Mechanitis	M. polymnia	ORloc07	OR08	Mpol_SmorOR43	Scf0000003	3479550	3481254	+	1705	5	FALSE	394	7	cl20237	57	381	324	-	141.271	6.46e-39	Scf0000003	3479550	3481254	Mpol.Scf0000003ORloc07.1	100	+	3479550	3481254	255,0,0	5	767,100,102,156,57	0,878,1045,1290,1647	CAACAAACGGATTGTTTTAGCAGAAACATGAAGTTTTGGATTTTACTAGGGATTCACCCATTGAAAGTTAATTGGAGTTTTTACCCTTTCTATTCTAAATTAATAGGGTTTTTGTTTATCATTCTATACGACAGTTTTGTGTCTATTAATTTTTTGTTCTTACCAAACAATATGGATCTTTTTATTGAGGAAATGATATTTTATTTTACATTATTGTCAGTACTATCTAAGGTACTGACATATGTATTCATGAAGGAGAAAATTAGAAAAATATTAACATTATTAGATAGTGATCTCTTTCAACCTAAAACTGAAAACGAAGTGAAGACAATTACTGAAGCAAAATTATTTAATATCAAGTACTGGAATATTGTAGCAATTTTTTCATATTTTACACATTTGTTCCATATTATTTTTCCACTGCTTATTCATTTGATATTTTCGTACCCTATGGTCCTGCCGGTTAGCTCTTATTTATTTTTGTCTGACGGTTATAGAACAAAATATATTTATTATATTTACTGTTATCAGGCCCTTGGAATACATATAAACATGGTTTGTACTATAAATATAGATACCTTTTTCGTGGGTATTATGGTACTTTTGATTGCACAGTTAGATATCTTAGCCGACAAATTAAGAAATGTTGCAAGTGACTCTGTTGATGAAGTAGGGTCTAGTTTTTATCCGAAGACAAGTAATAAATATGATCTAAAATGTATTAGAAAACTAAATGAGAGCATTGTACATTATGATAACATATCCAAATTTTGCCATTTGGTCGAAGCATTATTCAGTGTTATGGTGTTCTCGCATTTCAGTATGGCTTCAGGCATAATATGTGTCTGCTTATACCGCCTGACTTTGTCAGCTCCTGTTCAGTACTATATATTTCTAGGAAGCTATATGTTTGTAATGATAGTGCCAATCTTGGTTCCATGTTATTTTGGAACATGTATTATGGACAAGAGTAATCAATTATCAAATGCAGTTTATGACTGTGATTGGACATCAAGATCTCGTCGATTTAAAAGTAGTATGATACTCTTCATCGAAAGAGCTAATCGTCCTCTCACCATTACAGGATTAAAAATGTTCCCTCTTTCTTTAATATCTTTTACGTCTATTATGAAATCAGCGTATTCATTTTTCAATTTGCTTCAACAAATGCAAGATGAAGAA	QQTDCFSRNMKFWILLGIHPLKVNWSFYPFYSKLIGFLFIILYDSFVSINFLFLPNNMDLFIEEMIFYFTLLSVLSKVLTYVFMKEKIRKILTLLDSDLFQPKTENEVKTITEAKLFNIKYWNIVAIFSYFTHLFHIIFPLLIHLIFSYPMVLPVSSYLFLSDGYRTKYIYYIYCYQALGIHINMVCTINIDTFFVGIMVLLIAQLDILADKLRNVASDSVDEVGSSFYPKTSNKYDLKCIRKLNESIVHYDNISKFCHLVEALFSVMVFSHFSMASGIICVCLYRLTLSAPVQYYIFLGSYMFVMIVPILVPCYFGTCIMDKSNQLSNAVYDCDWTSRSRRFKSSMILFIERANRPLTITGLKMFPLSLISFTSIMKSAYSFFNLLQQMQDEE
Mechanitis	M. polymnia	ORloc08	OR08	Mechanitis_Mpol.Scf0000003G173.1	Scf0000003	3493196	3494790	+	1595	5	FALSE	186	3	cl20237	1	172	171	N	110.455	1.25e-29	Scf0000003	3493196	3494790	Mpol.Scf0000003ORloc08.1	100	+	3493196	3494790	255,0,0	5	173,98,71,156,63	0,322,753,1216,1531	ATGGTACTTATTATTGCACAATTAGATATTTTAACAGAAAAATTAAAAAACGTTACCAGTAACATTACTAATGAAGTAGGCACTGGCACTTATCTAAAAGAAAGTAACGAATATGATTTACTATGTATAAGAAAACTAAATGAGAGTATTGTTCATTACGATAATATAAGCAAATTTTGCAATTCGGTCGAAGAAATATTTAGCATGACGTTGTTTGCACAGTTCAGCATTGCGTCGGGCATCATGTGTGTGTTTGTTTCGTTTTACTTTGGATGTTACATCTTTGCAGTAACAATTCCTATCTTGTTTCCTTGTTACTTTGGAACACGTATTATGGATCAGAGTGAACATTTATCAAATGCAGTCTATGCCTGTGACTGGACGTCAAGATCTCGTCGATTTAAAAGGAGTATGATGCTTTTCGTTGAAAGGGCTAATCGTCCTCTTTCTATTACAGGATTGAAAATGTTTCCACTTTCCTTAAGAACTTTTAGATCTATAATGAATTCGGCTTATTCATTTTTCAATTTGCTTCAACAGGTGCAAATAGGAGAAACTTGA	MVLIIAQLDILTEKLKNVTSNITNEVGTGTYLKESNEYDLLCIRKLNESIVHYDNISKFCNSVEEIFSMTLFAQFSIASGIMCVFVSFYFGCYIFAVTIPILFPCYFGTRIMDQSEHLSNAVYACDWTSRSRRFKRSMMLFVERANRPLSITGLKMFPLSLRTFRSIMNSAYSFFNLLQQVQIGET
Mechanitis	M. polymnia	ORloc09	OR32	Mechanitis_Mpol.Scf0000005G58.1	Scf0000005	685051	688105	+	3055	8	FALSE	387	7	cl20237	61	377	316	-	144.737	2.84e-40	Scf0000005	685051	688105	Mpol.Scf0000005ORloc09.1	100	+	685114	687919	255,0,0	8	4.01138e+23	0,762,971,1361,1543,1829,2208,2817	ATGGCAATAAAATCTGAAGATCTCTACTTGAGTAGAGCTAAATGTGTAATGAAATTTCTGGGGGTGTGGGTTCCGCCCCCATTTGAAACAAAAATTCATAAATTTTATAGAATTTTTATGATATCTCTGCAATATTTATTTCTACTGTTCCAAATGATTTACATACTACAAGTCTGGGGTGACTTAGAGGCAGTCTCTCAGGCCTCTTACCTCCTTTTCACGCAGGCCTGCCTGTGTTTTAAAGTAACAGTTTTGCAGGTGAATATGGATTCACTGAAAGAGCTATTAAAACGAATGAATGACAAGATATTTTTACCACAGACGGGTAAACAAGAGAGGATCTTGAAATATCAAGCCAGAAGAATTAAACGTTTGCTTCTAGCATTCATGATAAGTTCTCAAACAACCTGTGGTTTGTGGGCACTGAAGCCTCTGTTTGATGATCCTGATAGCCGCAAGTTTCCATTTGACATGTGGATGCCAGTGAAGCCGGAATATTCGCCGCAGTACGAATTCGGTTATGCTTTTCAACTGCTGACTATATGCATGAGCGCTTATATGTATTTTGGAGTGGACAGTGTCGCTCTTTCTATGGTCATCTTTGCCTGTGCCCAAATTGATATAATAAGGGATAAGATATTGAGCATAAGACCCACACGTACTAGATGTAGCAATAACGTCAAAAGCAAAATGATATTAGCTTCCAATAAGAAGCTAATCGAATGTATAAAACAACATCAGGCTGTCGTTTCATTTACACAACTAGTAGAGAACGCGTACCATACGTATTTATTTTTTCAACTTGTTGGGAGTGTTGGATTAATTTGTATGTCAGCGCTACGTATTTTAGTGGTAGACTGGAGAAGCTTACAATTTTTTTCAATTCTGACCTACTTGTCTGTTATGATCAGTCAGCTGTTCGTGTGTTGCTGGTGTGGTCACGAACTGACTGCTACAAGTGAAGATCTCCACACTGTGTTCTACACAAGTACGTGGTATGAGCAGGATATCAAGTTCAAACGGTGCCTGTGTGTCGCGATGATGCGCATGAGTCGCCCGATGGTACTACGTGCGGGACATTACATAGCTCTCTCCAGACAGACCTTTGTAGCTATCCTTCGCATGTCCTACTCTTATTTCGCTGTTTTAAATCAAACAAAG	MAIKSEDLYLSRAKCVMKFLGVWVPPPFETKIHKFYRIFMISLQYLFLLFQMIYILQVWGDLEAVSQASYLLFTQACLCFKVTVLQVNMDSLKELLKRMNDKIFLPQTGKQERILKYQARRIKRLLLAFMISSQTTCGLWALKPLFDDPDSRKFPFDMWMPVKPEYSPQYEFGYAFQLLTICMSAYMYFGVDSVALSMVIFACAQIDIIRDKILSIRPTRTRCSNNVKSKMILASNKKLIECIKQHQAVVSFTQLVENAYHTYLFFQLVGSVGLICMSALRILVVDWRSLQFFSILTYLSVMISQLFVCCWCGHELTATSEDLHTVFYTSTWYEQDIKFKRCLCVAMMRMSRPMVLRAGHYIALSRQTFVAILRMSYSYFAVLNQTK
Mechanitis	M. polymnia	ORloc10	OR10	Mpol_BanyOR49	Scf0000005	688526	692503	+	3978	8	FALSE	384	7	cl20237	54	375	321	-	151.286	8.92e-43	Scf0000005	688526	692503	Mpol.Scf0000005ORloc10.1	100	+	688526	692503	255,0,0	8	317,138,173,118,100,105,156,45	0,686,1186,1869,2057,2358,3710,3932	ATATTTCTTAATAGACCCAGAAAATTTCTAACAGTTCTTGGTATTTGGCTGTCACCAAAAAATTATATGATCTTACGTGATATATATAAAGCCCTCATAATAATAATTCAATATTCATTTCTTTTATTTGAAATTATGTATGTTGTTTTTGTATGGGGTGATATTGATGAGGTTTCTGAAGCGTCTTACTTACTCTTCACTCAGGCGTCTCTCTGCTATAAAGTAACAGTGTTTATTGTTAACAAGAAAAATCTAATAATATTACTAGATTATATGAACACTAAAATATTCGAATCACAAACATTGTTACATGAGAGTATTTTGTATAACAATGCCCGAAAAGTGAACAATTTATGCGCAGTATTTCTGATAAGTGCTATTACGACCTGCTCTCTGTGGGCCATCATGCCGTTATTCGACGCAGCGGAGACGAGATTCTTTCCTTTTAAAATTTGGATGCCGGTAGACCCTCAAGATACACCTGAATACCATTTCGGATACATCTACCAAGTAGCCAGCATCTACATAAGTGCACTGTTGTTCTTTTCTGTGGACAGCACCACCTTGGCGATGATTATGTTTGGATGCGCACAATTGGAAATTATTATAGATAAGATAGGACAAGTTCTTCAGTTACAAAACATACCATTGTCGTCGAAACTTAATATCGAGAAAAATAAAAAGAAACTATATGAAAATAATAAGTTATTTGACGATTGTATTCGGCAACATCAAGCTGTTATAAGATTTATAGAAGTATTGGAGAATACATATCATGCGAATATATTTTTCCAGTTGAGTGCTACAGTTGGCATTATTTGCATCATTGGACTGCGAATTTCTATCGAGGAGCCCAGCAGCGTGCAGTTTTACTCAATGTTGGACTACATGGTCACTATGCTATCTCAACTGCTTCTGTACTGCTGGTGCGGCAGTCAGCTCACAACGAAAAGTGAAGAATTACGAGAATGTCTGTACCAATGTCCATGGTACGAGCAGGACGCTAAGTTCAAAAGGTCTCTAGTAATCGCTATGGAGCGAATGAAGCGACCGATTATATTCAAAGCCGGTCATTACATTCCCCTTTCTCGTCCCACTTTTGTCTCTGTCTTAAGGTCCTCATATTCATACTTTGCTGTGTTAAATCAAGCT	IFLNRPRKFLTVLGIWLSPKNYMILRDIYKALIIIIQYSFLLFEIMYVVFVWGDIDEVSEASYLLFTQASLCYKVTVFIVNKKNLIILLDYMNTKIFESQTLLHESILYNNARKVNNLCAVFLISAITTCSLWAIMPLFDAAETRFFPFKIWMPVDPQDTPEYHFGYIYQVASIYISALLFFSVDSTTLAMIMFGCAQLEIIIDKIGQVLQLQNIPLSSKLNIEKNKKKLYENNKLFDDCIRQHQAVIRFIEVLENTYHANIFFQLSATVGIICIIGLRISIEEPSSVQFYSMLDYMVTMLSQLLLYCWCGSQLTTKSEELRECLYQCPWYEQDAKFKRSLVIAMERMKRPIIFKAGHYIPLSRPTFVSVLRSSYSYFAVLNQA
Mechanitis	M. polymnia	ORloc11	NymOR4	Mechanitis_Mpol.Scf0000006G200.1	Scf0000006	3554410	3555488	-	1079	2	FALSE	284	5	cl20237	9	275	266	-	73.0902	7.16e-15	Scf0000006	3554410	3555488	Mpol.Scf0000006ORloc11.1	100	-	3554410	3555488	255,0,0	2	683172	0,906	ATGGTGGTGAAAGGCACACGTTTTGAGATGAATATTTTGAAAGTTCTAAGAAACGTCAAGAAGCAAGCATCAGCTTTTTGGACTGTATTGATTCTTAATGGTGTAGTCTATGTACTTGTGCCCTATTGTAGACCTGGTCGTCATTTTTCAGAAGATTTATTTATTCTATATGGTTTAGAACCGATGATCGAATCTCCAAACTATGAAATAGCATCTTTATTGTTGACAGCAGCTGTATGTTTCTCAGTCACCGTGATAGTCCATACAACATTATTCATCGTACTCATCATTGGATATCTTGAAGCACAAATGTTTGCTCTCAGTAAAGAAATGACAAACATTTGGCGCGATAGTGAAAAATTCTATAATATTTATAAAAATCAATATAGAATCGTATTCGAAGATAGAGCTAGAAACATATTTCTGAAGAAACGGTTGCGAGATATAGCAAGATTTCAGATAATGAATATAAATCTCAGAAATAAAGTGGAAAAAGAACTCCGTCCCATTTTCGTCTCTGATTTTATGTTCACAATTCTAGCGCTTGTGACAGAACTGGCCGGTGGATTGGAAAATACGGCTATACAAATACCGTTTTCGTTTGGTATCGTGTTTATAGACTGCTACATAGGACAAAGGCTCATGGATGCGAGTACAGCTTTTGAAAGATCCGTATACAGCTGTAAATGGGAAAACTTTAATGTATCAAATCAAAAGACAGTCTTGTTTATGCTCAAATGTTCGCAGAAGACGATGACGCTATCAGCTGGTGGAATAGCTGTGCTAAACTTTCCTACCCTGATGTTCGTCCTCAGGTCTACTTACTCTGCTTATACGACGATCAAATCTGGATAA	MVVKGTRFEMNILKVLRNVKKQASAFWTVLILNGVVYVLVPYCRPGRHFSEDLFILYGLEPMIESPNYEIASLLLTAAVCFSVTVIVHTTLFIVLIIGYLEAQMFALSKEMTNIWRDSEKFYNIYKNQYRIVFEDRARNIFLKKRLRDIARFQIMNINLRNKVEKELRPIFVSDFMFTILALVTELAGGLENTAIQIPFSFGIVFIDCYIGQRLMDASTAFERSVYSCKWENFNVSNQKTVLFMLKCSQKTMTLSAGGIAVLNFPTLMFVLRSTYSAYTTIKSG
Mechanitis	M. polymnia	ORloc12	NymOR4	Mechanitis_Mpol.Scf0000006G202.1	Scf0000006	3566403	3567320	-	917	2	FALSE	241	4	cl20237	1	239	238	N	75.4014	6.46e-16	Scf0000006	3566403	3567320	Mpol.Scf0000006ORloc12.1	60	-	3566403	3567320	255,0,0	2	164,177,149,199,61,194,186,111,90,151,156,608,112	0,805	ATGCAAGCATCAGCTTTTTGGACTATCTTGACCCTTAATGGTATAGTCTATGCAATTGTGCCCTTTTGTAGACCTGGTCGTCATTTTTCAGAAGATTTATTTGTTTTATATGGCTTAGATCCGATGACCGAATCTCCAAACTATGAAATAGCATCCTTGTTCTTGACAGGAGCTGTATATTTCTCAGTTACAATGACAGTTCATACAACATTATTCATCGTACTCATCATTGGATATCTTGAAGCACAAATGTTTGCTCTCAGTAAAGAAATGACAAACATTTGGGGTGATAGTGAAAAATTCTATAACACTTATAAGAATCAAAACAGAATTGTTATGAAAGATAAAGCGAGAAACATATTTCTGAAGAAAAGATTGCGAGATATAATAAAATTTCAGATAATAAATATAGGCCTCAGAAATAAAGTGGAAAAAGAACTCCGTCCTATTTTTGTTTTTGATTTTATGTTTATAACACTAGCGCTTGTGACAGAACTGACCGGTGGATTGGAAAATACGGTTATGCAAACACCATTTACGTTTGGTATCGTGTTTATAGATTGCTACATAGGACAAAGGCTAATTGATGCGAGTACAAATTTTGAAAGCGCCATATACAGTTGTAAATGGGAAAACTTTAATTTGTCAAATCAGAAGACAATCCTTTTTATGCTCCAATGTTCGCAGAAAACGATGACGCTATCAGCTGGTGGAATGACGATT	MQASAFWTILTLNGIVYAIVPFCRPGRHFSEDLFVLYGLDPMTESPNYEIASLFLTGAVYFSVTMTVHTTLFIVLIIGYLEAQMFALSKEMTNIWGDSEKFYNTYKNQNRIVMKDKARNIFLKKRLRDIIKFQIINIGLRNKVEKELRPIFVFDFMFITLALVTELTGGLENTVMQTPFTFGIVFIDCYIGQRLIDASTNFESAIYSCKWENFNLSNQKTILFMLQCSQKTMTLSAGGMTI
Mechanitis	M. polymnia	ORloc13	NymOR4	Mechanitis_Mpol.Scf0000006G201.1	Scf0000006	3579811	3580513	+	703	1	FALSE	233	4	cl20237	1	224	223	N	78.0978	4.55e-17	Scf0000006	3579811	3580513	Mpol.Scf0000006ORloc13.1	100	+	3579811	3580513	255,0,0	1	702	0	ATGTCTCATTTGATTTTAGGTTTAGATCCGATGATCGAGTCTCCAAACTATGAAATAGCATCTTTATTGTTGACAGCAGCTGAATATTTCCCAGTCGCCATGGCAGTGCATGCAACATTATTTATTTTAGTTATCACTGGATACCTCGAAGCACAAATGTTTGCTCTCAGTAATGAAATGACAAATATTTGGGGCGACAGTGAAAAATTCTATAACACTTATAAAAATCAAAACAAAATCGTATTCAAAGATAAAGCGAGAAATATATTTCTGAAGGAACGTTTGCGAGATATCATAGGCTTCCACATATTAGTTACATACCTTAAAAACAAAGTGGAAAAAGAACTCCGTCCTATTTTCGTTATTGATTTTATATTCATTACACTAGCACTTGTGACAGAACTGGCGGGTGGATTGGAAAATACGGCGATGCTAACACCGTTTACGTTTGGTATCGTATTCATAGACTGCTACATAGGACAGAAGCTCATCGACGCCAGTACTGCTTTTGAAAACGCCGTTTACAGTTGTAAATGGGAAAACTTTAATGTATCAAATCAGAAGACAGTCCTTTTTATGCTCCAATGTTCGCAAAAAACGATGGCGCTATCAGCTGGAGGAATAGCTGTGCTAAACTTCCCTACTTTGATGTTCGTCCTCAGATCTACCTACTCTGCATATACGACTATTAAATCTGAATGA	MSHLILGLDPMIESPNYEIASLLLTAAEYFPVAMAVHATLFILVITGYLEAQMFALSNEMTNIWGDSEKFYNTYKNQNKIVFKDKARNIFLKERLRDIIGFHILVTYLKNKVEKELRPIFVIDFIFITLALVTELAGGLENTAMLTPFTFGIVFIDCYIGQKLIDASTAFENAVYSCKWENFNVSNQKTVLFMLQCSQKTMALSAGGIAVLNFPTLMFVLRSTYSAYTTIKSE
Mechanitis	M. polymnia	ORloc14	NymOR4	Mechanitis_Mpol.Scf0000006G204.1	Scf0000006	3585068	3588432	-	3365	4	FALSE	410	7	cl20237	83	401	318	-	90.039	4.41e-20	Scf0000006	3585068	3588432	Mpol.Scf0000006ORloc14.1	100	-	3585344	3588167	255,0,0	4	959218196401	0,1164,1505,2963	ATGAATACTCGGGCCACTATGGCGAAATTCTTTGGCAAGTTTGGTTTAAACTACTGTGATCTGCCGACATTATTTTGTAATATTGGTGTCCTTTTGAGAGTTTTAACTATTAATATTAATGTAAGCGAAACACAATCTATTTCCTGTATGTGTTATTTAGTAGTCATCTTCAGTGGAGGTTGTTATATATATACTTATATAGTATCCATGCTCTGGTTTGTTTTGGTGAAATGTGTAGAGACTAGAGACTTCACCAGCGCTATGGTAGCACTGTCTCTTACTATGTGTAGTATGACTTCAATCCCTAAGTTTTGCTACATGAAGTGTTATAGCAAAACACTTATAAAAATAATAGAAGAATATTTACATTGTAATGAACTGGTAGTGAAAGGAACGCGTTTTGAGATGAACATTTTGAAAGTTCTCAAAAATGTCAAGAAGCAAGCATCAGTTTATTGGACTTTGTTGATACTTAATAGTGTAGTCTATGCAATTGTGCCATTTTTTAGACCTGGTCGACACTTTTCAGGAGATTTATTTGTTTTATATGGTTTAGATCCGATGATCGAATCTCCAAATTATGAAATAGCATCTTTATTGGTGACAGCAGCTGTATATTTACCGGTCGCCATGGCATTGCATACAACACTATTCATCGTACTCATCATTGGATATCTTGAAGCACAAATGTTGGCTCTCAGTAAAGAAATGTCAAACATTTGGGGTGATAGTGAAAAATTCTATAACACTTATAAAAATGAAAACAGAATCGTAATCGAAGATAAAGCGAGAAATATATTTCTGAAGCAACGTTTGCGAGATATAGCAAAATTTCAGATAATAATTATATACCTAAGAAATAAAGTGGAAAAAGAACTCCGTCCTATTTTCGTAATTGATTTTATATTCATTACATTAGCGCTTGTGACAGAACTGGCGGGTGGATTGGAAAATACGGTTATGCAAACACCGTTTACGTTTGGAATCGTATTCATAGACTGCTACATAGGACAAAGGCTTATTGATGCGAGTACAGCTTTTCAAAACGCCGTATACAGCTGTAAATGGGAAAACTTTCATATATCGAACCAGAAGACAGTTCTCTTTATGCTCCGATGCTCGCAGAAGACAATGGTACTATCAGTTGGTGGAATGACGGTGCTAAATTTCCCGACTTTGATGTTCGTCCTTAGATCTACCTACTCTGCATATACGGCGATTAAATCTGAATGA	MNTRATMAKFFGKFGLNYCDLPTLFCNIGVLLRVLTININVSETQSISCMCYLVVIFSGGCYIYTYIVSMLWFVLVKCVETRDFTSAMVALSLTMCSMTSIPKFCYMKCYSKTLIKIIEEYLHCNELVVKGTRFEMNILKVLKNVKKQASVYWTLLILNSVVYAIVPFFRPGRHFSGDLFVLYGLDPMIESPNYEIASLLVTAAVYLPVAMALHTTLFIVLIIGYLEAQMLALSKEMSNIWGDSEKFYNTYKNENRIVIEDKARNIFLKQRLRDIAKFQIIIIYLRNKVEKELRPIFVIDFIFITLALVTELAGGLENTVMQTPFTFGIVFIDCYIGQRLIDASTAFQNAVYSCKWENFHISNQKTVLFMLRCSQKTMVLSVGGMTVLNFPTLMFVLRSTYSAYTAIKSE
Mechanitis	M. polymnia	ORloc15	NymOR4	Mechanitis_Mpol.Scf0000006G248.1	Scf0000006	4273396	4275045	-	1649	4	FALSE	397	7	cl20237	71	388	317	-	76.1718	2.24e-15	Scf0000006	4273396	4275045	Mpol.Scf0000006ORloc15.1	60	+	4273396	4275045	255,0,0	4	88,43,157,233,141,178,72,100,196,218,695	0,245,637,972	TTTAGTTTAAATTATTGTGATTTGCCAACAATTTTGTGGAATATTGGCGTGTGTTGGAGAATAGGGACTATAAATATTTATAGAAAATACGCATCTGAACCGATTTCCTGGTTTCACTACATTATTATTTTTAGCAGCGCAGGTTGCTATATGTATGCGTACGTTCTATCCATGATTTGGTATTGGTTGTTCAGGCTTCCTGAAACAGGAGATATAAAGACTGCTGTAGTGGTATTGTCCCTTGTGCTGGCGAGTGGAACATGCATCCCTAAGTTTCTCTATATGAAGTTGTATGCCAATACCGTGATGAACATAATAGATGAGTATCTCCGTTGTGATAAGTTTGTGGCGACAAACACTCGTTTTGCATCGAACTTGTTAAAAAAGCTACGGGTATTGAAAAAGCTAGCAGTGTCAGTATGGCTCGTGCTAGTTGGAAATGCATTAGTGTACGCCCTGATACCAGTTTTTATGCCTGGTCGACATTTCAACGAAGATTTGTGTATATTGTATGGTTTGGAACCTATGTTTGAATCGCCAAACTATGAAATAGCGTTTATAATAATGACAGTTGGATCTTATTTTGTGGTTGTTATATTAGTAAACACTATAATATTTATTATTGTCATTGTTGGATATTTGGAATCTCTGATGTTAACTCTGAGTGAAGAATTAAAGTATATTTGGGAAGACAGTCAAAAATTCTACAACAAATATGATAAATATAAGCAGTGGAAAAAAAGTCAAGTGAAGAATGTTTTTATACAAAGTCGTCTTAAAGATATTACTAAATTTCATATCATAAGTTTAAATCTCAGAAAAAATGTTGATAAGGAACTGCGTGTGATTTTTATGATGGAATTCCTTTTCGTGATTCTTGCTATAGTGACTGAGCTGGTGGGTGGGTTGGAGAACACATATCTTCAAGTTTCATTCACGGGCGGTCAAGCTTTTATAATATGCCTTATAGGACAAAAGCTCATTGATGCTAGCTTAACCTTTGAGAAATCCTTATACAGTTGCAGATGGGAAAACTTTGATGTATCGAATCAAAAGACGATTCTTATAATGCTGCAATGTTCCCAAAGACCGATGACATTATCTGCTGGGGGTGTAGCAGTATTGAGCCTGCCATACTTCATGTCAATCCTAAAGTCTACATATTCTGCATATACTACTTTAAATTCTTCT	FSLNYCDLPTILWNIGVCWRIGTINIYRKYASEPISWFHYIIIFSSAGCYMYAYVLSMIWYWLFRLPETGDIKTAVVVLSLVLASGTCIPKFLYMKLYANTVMNIIDEYLRCDKFVATNTRFASNLLKKLRVLKKLAVSVWLVLVGNALVYALIPVFMPGRHFNEDLCILYGLEPMFESPNYEIAFIIMTVGSYFVVVILVNTIIFIIVIVGYLESLMLTLSEELKYIWEDSQKFYNKYDKYKQWKKSQVKNVFIQSRLKDITKFHIISLNLRKNVDKELRVIFMMEFLFVILAIVTELVGGLENTYLQVSFTGGQAFIICLIGQKLIDASLTFEKSLYSCRWENFDVSNQKTILIMLQCSQRPMTLSAGGVAVLSLPYFMSILKSTYSAYTTLNSS
Mechanitis	M. polymnia	ORloc16	NymOR4	Mechanitis_Mpol.Scf0000006G249.1	Scf0000006	4277848	4280388	+	2541	5	FALSE	406	7	cl20237	77	396	319	-	63.8454	2.68e-11	Scf0000006	4277848	4280388	Mpol.Scf0000006ORloc16.1	100	+	4278499	4280269	255,0,0	5	249129196218808	0,640,849,1188,1732	ATGGTGAAATTATTTGGAAAGTTCGGGCTAGATTATTGCGATCTGCCGACGATGTTTTGGAATGTTGGCGTGTTATTAAGAACCTTGACTATTGATGTTAACAGAAGGTACAATCGACCAATTCCTTGGATATACTACTTCAAAGTAATTTTCACTGGTATATGTTATTTCTATGTGTATATGTTCTCCACTGCCTGGTTTGTGCTGGTGAGATGTAAGGAGACAGGGGATTTCATTAGTGCAATGGTAGCACTCTCTCTTACAATGTGTAGTATTACCTGCCTTCCTAAAATTTTTTACATGAAATATTACAGTGACACAGTAATGAATCTAGTGGATGAATTTTTAAATTGTAATAATTTGGTTGTGAAAGGCACACGTTTTGAGAAAAATTTCATGAAAAATCTGAAAGTCGTGAAAAAGCAAGCCACAATTGCTTGGGGAGTATTAACAATGAATGGAGTGGTGTATGTTAGTTTACCATTTTTAAGGCCAGGTCGCCATTTCTCCCAAGATCTGTTTGTGTTGTATGGTCTAGATCCGATGATTGAATCACCACATTATGAAATAGCATCCTTCCTCTTAACAGTGGCTGTGTACTTCTCCCTCACCATCATGGTGCATATAACATTGTTTATCATCGTCATCATTGGTTTTTTAGAAGCACAAATGCTTGCTCTGAGTGTTGAATTAACTAATATTTGGGACGATAGTGAAAAATTCTATAAGAATTATCATAAAATGTACGATAAAAACTTTGGAGAGAACAGATTAAGAAATATATATCTGAAATTTAGATTGCGGGATATTGTTAAATTTCAGATAAAGAATATAAATCTTAGGAATACTGTTGAAAGGGAACTCCGTTTCATTTTTGTAAACGATTTTATTTTTATGATATTCGCTCTAGTCTCTGAACTTGTTGGTGGATTAGAAAACACTATGATACAATTACCATTTACTATTGGTATAGTATTTATAGATTGTTATATTGGTCAAAGGCTCATTGATGCAAGTAATGCTTTTGAAGACGCCGTGTATGGTTCCAAGTGGGAATATTTTCATGTATCCAATCAGAAAACCATACTTTATATGCTTCAATGCTCACAGAAGACTATGACATTATCAGCGGGTGGAATAGCAATTCTCAACTTCCCTTATTTAATGTTTGTTTTCAGATCTACTTATTCTGCGTACACCACATTAAAAACTTCTGCA	MVKLFGKFGLDYCDLPTMFWNVGVLLRTLTIDVNRRYNRPIPWIYYFKVIFTGICYFYVYMFSTAWFVLVRCKETGDFISAMVALSLTMCSITCLPKIFYMKYYSDTVMNLVDEFLNCNNLVVKGTRFEKNFMKNLKVVKKQATIAWGVLTMNGVVYVSLPFLRPGRHFSQDLFVLYGLDPMIESPHYEIASFLLTVAVYFSLTIMVHITLFIIVIIGFLEAQMLALSVELTNIWDDSEKFYKNYHKMYDKNFGENRLRNIYLKFRLRDIVKFQIKNINLRNTVERELRFIFVNDFIFMIFALVSELVGGLENTMIQLPFTIGIVFIDCYIGQRLIDASNAFEDAVYGSKWEYFHVSNQKTILYMLQCSQKTMTLSAGGIAILNFPYLMFVFRSTYSAYTTLKTSA
Mechanitis	M. polymnia	ORloc17	NymOR4	Mechanitis_Mpol.Scf0000006G251.1	Scf0000006	4285211	4287532	+	2322	4	FALSE	405	7	cl20237	82	395	313	-	73.4754	1.69e-14	Scf0000006	4285211	4287532	Mpol.Scf0000006ORloc17.1	100	+	4285263	4287428	255,0,0	4	170196218790	0,387,913,1531	ATGGTTAAATTTTTAAGAAATTTTGGCTTAGATCACTGCGACCTCTCGTCAATTTTGTTGAACGTTGGCGTCTTATTGAAAGTGTTAACAATAAACATTAATAGAATACATGGTAAATCAATTCCATGGATTTTCTACCTCATAATCATCTTATCTGGGGGTTGTTATATATATGTTTATATGATATCAGCGTATTGGTATTTGTTCGTGAGATTTCCAGAAAGCGGAGAGTTTAAGGCTGCTATAGTGGAAATCTCGCTATCCATGTGTAGTATGACCTGCATATTTAAGCTTGCTTATATGAAGTTGAAAACCCAAAAAATAATGAATTTATTAGAAGAATATTTAAACTGTGATAAATTTGTTGTAAAGAAAACACGTTTTGCAAGAAACTTCTTAAATTTTTTAAAAGTTGTCAAAAAACGAGCCCTATCTGTCTTGATTGTACTGTATATTAATGGAACAATCTACAATACAATACCACTATTCAGACCTGGACGCCATTTTTCTGAAGATATGTATGTTATATATGGTTTGGAGCCGATGCTCGAATCTCCGAACTATGAAATAGCATTTACAATGATGACAATGGGAGTGTGCTTCGCTATTGCTACAGTAGTACATATAACAGCATTCATCATAGTCGTCGTTGGATATATAGAAGCCCAAATGCTGGCCCTCAGTGAAGAACTGTCTAATATTTGGGACGATAGCGAAACATTTTATCATTATTATATAATACATAATACATTCAATCAAAAAGATAAAGTAAGAAATATTTTTCTTGAAATACGTCTTCGAGACATCGTGAAGTTTCAGATAATGAATATAAATCTCAGAAATATTATTGAAAAAAAACTCCGGTTTCTTTTCTTGGTAGATTATCTTTTTATGATCATTGCTATTGGTACCGAACTACTTGGTGGTTTGGAAAATACCTTCTTTCAGATGCCCTTTACAGTGGCTCAAGTATTTATGGACTGTCTGATAGGACAGAGGCTCATTGACGCTAGTACAATTTTCGAACATGCCATCTACACGTGCAACTGGGAGAACTTTAATATTAAAAATCAAAAGACAATTCTTTTTATGTTACAATGTTCTCAGAAGACATTAACGATATCAGCTGGTGGGATGGCCGTGCTGAACTACCCATGTTTAATGTTCGTCATTAGATCTGCTTATTCTGCATATACGACACTCAAATCTTCTATG	MVKFLRNFGLDHCDLSSILLNVGVLLKVLTININRIHGKSIPWIFYLIIILSGGCYIYVYMISAYWYLFVRFPESGEFKAAIVEISLSMCSMTCIFKLAYMKLKTQKIMNLLEEYLNCDKFVVKKTRFARNFLNFLKVVKKRALSVLIVLYINGTIYNTIPLFRPGRHFSEDMYVIYGLEPMLESPNYEIAFTMMTMGVCFAIATVVHITAFIIVVVGYIEAQMLALSEELSNIWDDSETFYHYYIIHNTFNQKDKVRNIFLEIRLRDIVKFQIMNINLRNIIEKKLRFLFLVDYLFMIIAIGTELLGGLENTFFQMPFTVAQVFMDCLIGQRLIDASTIFEHAIYTCNWENFNIKNQKTILFMLQCSQKTLTISAGGMAVLNYPCLMFVIRSAYSAYTTLKSSM
Mechanitis	M. polymnia	ORloc18	NymOR4	Mechanitis_Mpol.Scf0000006G252.1	Scf0000006	4289388	4291912	+	2525	3	FALSE	358	7	cl20237	37	344	307	-	76.557	1.35e-15	Scf0000006	4289388	4291912	Mpol.Scf0000006ORloc18.1	100	+	4289388	4291912	255,0,0	3	170218689	0,629,1835	ATGTTCGGCAGCGCTGGGTGCTTCATATACGCATATGTGATATCTGTTATATGGTTCTTGGTGGTTAGGCTTCCTGAGACTGGAGACATCAAAACTGCTGCTGTGGAACTATCTCTCGCGACCGCCAGCTTAACATGCGTCGCTAAGTTCCTTTATATGAAGTTGTATGCGAATACTGTAATAAATATAGTGGACGATTTCATCTGCTGCGATAAATTAGTAGTGAAAAATACACGTTTTGCTTCTAACCTGCTTAAAAATATGACTATCGTAAAGAAGAGAGCAATTACTGTATGGTCTGTATTAATTGGAAACGCTTTAGTATACCTCATAATACCAATACTTATTCCTGGACGACATTTTCCTGAAGATTTATATGTGTTATACGGTTTGGAACCTATGTTTGAATCACCAAACTATGAAATAGCTTTTTTAATATTGACGTCAGGGGTGTATTTCGCAGTATTTACAATAGTACACATGATAATATTTATTATCGTAATTGTGGGGTACTTGGAATCGTTGATGCTAAGTTTAAGTGACGAACTCAATCATATATGGGACGACAGTAAAACATTCTACAACAAATATAACCAAATTAATTGGCAACATGAGATAAAGAATGAATTTATACAGAATCGTCTCAAAGATATCGTAAAATTTCACATTGCAACTTTGAACCTTAGAAATAAGGTTGACAAGGAACTGCGTGTTATTTTTATTATAGAATTTCTTTGCATGATCCTCGCTATTGTGGCTGAGCTCATCGGTGGTTTAGAGAATACATATCTAGAAATTCCATATACTATTGGACAAGTATTTATAACATGCCTAATAGGACAGAGACTGATCGATGCGAGTCTACATTTTGAAAAATCTTTATATGGATGCAAATGGGAAAACTTCGATCTGTCTAATCAAAAAACAATTCTTTTAATGTTGCAATGTTCGTATAAAAGGATGACATTGTCAGCTGGTGGTATTACAGAGCTGAGTTTCCCCTGCCTCATGTCCATTCTTAAGACAACGTATTCTGCTTACACAACATTAAAATCATCTGTCAATAAGTCTACTTAG	MFGSAGCFIYAYVISVIWFLVVRLPETGDIKTAAVELSLATASLTCVAKFLYMKLYANTVINIVDDFICCDKLVVKNTRFASNLLKNMTIVKKRAITVWSVLIGNALVYLIIPILIPGRHFPEDLYVLYGLEPMFESPNYEIAFLILTSGVYFAVFTIVHMIIFIIVIVGYLESLMLSLSDELNHIWDDSKTFYNKYNQINWQHEIKNEFIQNRLKDIVKFHIATLNLRNKVDKELRVIFIIEFLCMILAIVAELIGGLENTYLEIPYTIGQVFITCLIGQRLIDASLHFEKSLYGCKWENFDLSNQKTILLMLQCSYKRMTLSAGGITELSFPCLMSILKTTYSAYTTLKSSVNKST
Mechanitis	M. polymnia	ORloc19	OR55	Mechanitis_Mpol.Scf0000007G72.1	Scf0000007	1631648	1638870	+	7223	9	FALSE	399	7	cl20237	147	385	238	N	70.779	1.42e-13	Scf0000007	1631648	1638870	Mpol.Scf0000007ORloc19.1	100	+	1631727	1638061	255,0,0	9	341,156,189,178,97,102,89,67,869	0,408,1240,1502,2319,2490,2779,6203,6353	ATGCCAGACCTGAATAAAGTCAATGCTGAGTTCTTCAAACCATATTTGACAGTATTGAATTTTTTTCGATATACAGGAATAAATATCTTCAATGAAACAAATATAGCGATGTTTAAATTTAAATATCTACATATAATAACGTTTATAATATTCATATTGATGTCAATTAGCCATTGGAGTTTTATGTTTCAAAAGCTTTTCGATGGAGCAGATCTCTTATATTTTTCAGTCGAATTGTCTTATTCCTACAGTTGTATACAAGGTTTATTCTTGTTTTTGGATATGTGTATCATAAAAAGTCGTGTACAGAAATTCGTATTTAAATTGGAGAAACAGTGGAGGGATGACAGCAGTCTGCTACCTCACTTAGTTTCATTTAAACGAAAACAAATTGGTGATTATGATCGCTTAAACTATATAATACTCAAATCAATTGAAATCTATCGTTTAGGATACATGGGGTATCCCTTACTTGTAACTCTTGTCCAAAAGTACATTTTAAAACAAGAAGCGGTCTTCACGACTTCTCTGGGGTTTACACTGCCGTTTGAGTTTAAAGATAAAACATTCAAATTTCTTTGTATTTATTTAATAGAGTATATTAATGTGATGATTTTAACAACGATACTAAACCCTAGTCTATTCTTACTGGCTGTGACTATGAATCAATTGAAAATATTCTTTGAATTACTACATGCCGACTTTAAAGAATTGATGCAATCGAAAGACAAGAACATCGACATTAAAATGAAGCGAACAGTTCAGAGGCATTCTATATTGACTGGATTGTTAAGTGAATTTGGCGCAGCATTTGGTGCTTTTTTTGCTATACACCAGTTTTTTTTGGGGGTAACAGTCTGTTTTTACGGAATAGCTGCGATAATAAATAAAAGATTGGAAGACTTAAAAAATTTGCTGATTTGCATTTTGACCTCGGGAATTTCATTTTATTGTTGTCTATGCGGACAAAATGTCACCGATACAGCACAAGACGTAGCCAATGCAATCTATCAAAGTTCCTGGGAAGACTTATCTATTAAAAACAAGAAAATAATACTATTTACAATATTGAGGTCACAAAAAACTTCTTATATCAAATCTACATATTTCACAAAAATGTCATTGGATTCTTTCATAGTGATAATGAAAATGACCTGGTCCTTAATGTCTTTGATTACAACAGTATATCAGAAGAAG	MPDLNKVNAEFFKPYLTVLNFFRYTGINIFNETNIAMFKFKYLHIITFIIFILMSISHWSFMFQKLFDGADLLYFSVELSYSYSCIQGLFLFLDMCIIKSRVQKFVFKLEKQWRDDSSLLPHLVSFKRKQIGDYDRLNYIILKSIEIYRLGYMGYPLLVTLVQKYILKQEAVFTTSLGFTLPFEFKDKTFKFLCIYLIEYINVMILTTILNPSLFLLAVTMNQLKIFFELLHADFKELMQSKDKNIDIKMKRTVQRHSILTGLLSEFGAAFGAFFAIHQFFLGVTVCFYGIAAIINKRLEDLKNLLICILTSGISFYCCLCGQNVTDTAQDVANAIYQSSWEDLSIKNKKIILFTILRSQKTSYIKSTYFTKMSLDSFIVIMKMTWSLMSLITTVYQKK
Mechanitis	M. polymnia	ORloc20	ORco	Mpol_DpleOR63	Scf0000009	1281162	1290115	-	8954	10	FALSE	479	7	cl20237	71	465	394	-	139.345	2.16e-37	Scf0000009	1281162	1290115	Mpol.Scf0000009ORloc20.1	100	-	1281162	1290115	255,0,0	10	100,211,137,179,187,214,100,105,156,48	8853,8527,6220,4677,4346,4006,2215,1461,1003,0	ATGATGACTAAAATCGAAACGAGGGGTCTCGTATCAGACTTGATGCCGAATATCAAGTTGATGCAGATGGCCGGGCATTTTCTATTTAACTATCATTCAGATAATTCTGGCATGTCAGCCCTTCTTCGTAAAATTTACTCTAGCGTACATGCTTTCTTAATTGTGCTCCACTACTTGTGCATGGCAGTTAATATGGCGAAGTATTCTGACGAAGTAAACGAACTCACAGCTAACACCATTACAGTTCTCTTCTTTGCCCATTCAGTGATTAAATTGGCCTTCTTTGCGATTACATCTAAGAATTTCTACAGGACCCTAGCAGTGTGGAACCAGTCTAACAGTCATCCTTTATTTACGGAATCTGATGCAAGATACCACCAGCTTGCTTTAACTAAAATGAGAAGACTCCTCTACTTTATTAGCGGGACGACAATTTTTTCTGTCATTTGTTGGGTAACTATAACATTTTTTGGAGACTCGGTTATATTGTTAGTGGATAAAGAGACGAATGAGACTCTTACTGAACCAGCCCCGCGATTGCCTCTAAAAGCTTGGTATCCATTTGATGCTATGAGTGGAACCATGTATATCGCTGCTTTTGTGTTTCAGGTAAAAAGTATTCCTAAGGTTTACTGGCTGCTCTTTTCAATTTCCATCGCTAACCTCCTTGATGTAATGTTCTGCTCCTGGCTTATCTTTGCCTGTGAGCAGCTACAGCATCTGAAATCTATAATGAAACCGCTAATGGAGCTCAGTGCTTCACTTGACACGTACAGACCAAATACTGCTGATCTGTTCAAAGTTTCTTCACCAGAAAAGTCAGAAAAAATACCCGATCCCATTGACATGGACATCAGGGGAATATACGCAACACAACAAGACTTTGGCATGACATTGCGTGGTGCCGGGGGGAGACTTCAAAACTTTGGACAGGTTAATAATAATCCAAATGGATTATCGCAGAAACAGGAGATGTTGGCTAGATCTGCGATAAAGTACTGGGTGGAACGCCATAAACATATTGTAAGATTGGTATCGTCTATTGGGGACACATACGGAACAGCTCTCCTGTTTCATATGTTGGTTTCTACCATCACTTTAACTTTACTGGCTTACCAGGCTACTAAGATCAATGGCTTAAATGTTTATGCTTTTAGTACAGTAGGTTACCTGAGCTACACACTTGGTCAAGTATTTCATTTCTGCATCTTTGGGAATAGGCTTATTGAGGAGAGTTCATCGGTAATGGAGGCTGCGTACTCATGTCAGTGGTACGATGGGTCTGAAGAGGCTAAAACCTTTGTTCAGATTGTGTGTCAACAGTGTCAGAAGGCTATGAGCATCTCCGGAGCTAAGTTCTTTACTGTTTCTTTGGATTTGTTTGCTTCTGTGCTTGGTGCAGTGGTTACATACTTCATGGTGTTAGTACAACTGAAG	MMTKIETRGLVSDLMPNIKLMQMAGHFLFNYHSDNSGMSALLRKIYSSVHAFLIVLHYLCMAVNMAKYSDEVNELTANTITVLFFAHSVIKLAFFAITSKNFYRTLAVWNQSNSHPLFTESDARYHQLALTKMRRLLYFISGTTIFSVICWVTITFFGDSVILLVDKETNETLTEPAPRLPLKAWYPFDAMSGTMYIAAFVFQVKSIPKVYWLLFSISIANLLDVMFCSWLIFACEQLQHLKSIMKPLMELSASLDTYRPNTADLFKVSSPEKSEKIPDPIDMDIRGIYATQQDFGMTLRGAGGRLQNFGQVNNNPNGLSQKQEMLARSAIKYWVERHKHIVRLVSSIGDTYGTALLFHMLVSTITLTLLAYQATKINGLNVYAFSTVGYLSYTLGQVFHFCIFGNRLIEESSSVMEAAYSCQWYDGSEEAKTFVQIVCQQCQKAMSISGAKFFTVSLDLFASVLGAVVTYFMVLVQLK
Mechanitis	M. polymnia	ORloc21	OR51	Mechanitis_Mpol.Scf0000012G25.1	Scf0000012	884768	889686	+	4919	5	FALSE	400	7	cl20237	68	393	325	-	110.84	1.39e-27	Scf0000012	884768	889686	Mpol.Scf0000012ORloc21.1	100	+	884798	889387	255,0,0	5	833,97,105,156,341	0,3772,3964,4227,4577	ATGACGTCTTTGATTCATCGGCTGTTGCTAAAACTCGAAGACCCAAAACGCCCATTACTGGGACCAACTGTAAAATGGTTGAAATTATACGGTTTGATATTACCTGAAGAAAGAAAAGGCAAAATATTGTACTTGACACTTCTAACGATAATGACCCTCTTTGTTGTGACTGAGTACGTCGATATGGTACTGATGAGATCTGATGTCAACCATCTACTTTTAAACTTTAAGTACTCAATGCTTAGTACAGTTAATCTCATTAAGATTATAACAATGTACGCATGGCATAGACATTGGATGGGAATCCTAGATTTTATAACCGAAGTTGACATAGAAAGAAGAAATTCCCCTGATCCAGAATACCGCGAAACTGTGACAAAATATACCAAATATTGTCGAATAATAACTTATGTGTATTGGTTCTTGGGTTATTGCACTGTTATAATGATAGTATTACAACCGGCGGCTAAATATTTGTTAGCACCTACGTATCGTCAAAATGTAAGAGAAGGGAAAGATAAATATTTAGAAGTAGTAAATGCTTGGGCTCCGTTTGATAAAAGTAGTGGTTCCGGTTATTTAATATCAATTACAATCCAAGGTTTGGCTTCTCTATATTCCGGAGGCTGGATAACATCATATGATACAAATGCTTTCGTAATAATGATTTTTGTTCGTGGTGAATTAGAACTACTAAGGCGGGATTGTCAGAAATTATTTGGAACTGAAGAAAATCCAGTGACAAAAGAAGAAGCAATGGTTCGGATTAGTAAATGTCATAAACGTCATAATGAATTGTTAAAATATTTCCGTCTCTTCGATTCATGTCTATCACCCATAATGTTGCTCTATGTGATTGTCTGTTCTGTAATGCTTTGTGCGACAACTTTCCAACTGACTACGGAAAGCAGTGCCATGCAAAAATTAATTACCTTTCAATATCTTATGTTTGGTGTAAGTCAAGTCTTCATATACTGCTGGCATAGCAATGATATCTTTTATATAAGTCAGGATTTGTTAATGGGTCCATATGAAAGCAATTGGTGGATGCGAACTTTATCAGAGCAAAAAAATCTTCATCTCTTGGTTGGCCAGTTGGATAAAACAATCGTACTCACAGCTGGACCATTTAGTTTTATCAACTTGGCTACGTTTATAAATATCTTAAAAGGCGCTTACAGCTACTACACACTTTTAAAT	MTSLIHRLLLKLEDPKRPLLGPTVKWLKLYGLILPEERKGKILYLTLLTIMTLFVVTEYVDMVLMRSDVNHLLLNFKYSMLSTVNLIKIITMYAWHRHWMGILDFITEVDIERRNSPDPEYRETVTKYTKYCRIITYVYWFLGYCTVIMIVLQPAAKYLLAPTYRQNVREGKDKYLEVVNAWAPFDKSSGSGYLISITIQGLASLYSGGWITSYDTNAFVIMIFVRGELELLRRDCQKLFGTEENPVTKEEAMVRISKCHKRHNELLKYFRLFDSCLSPIMLLYVIVCSVMLCATTFQLTTESSAMQKLITFQYLMFGVSQVFIYCWHSNDIFYISQDLLMGPYESNWWMRTLSEQKNLHLLVGQLDKTIVLTAGPFSFINLATFINILKGAYSYYTLLN
Mechanitis	M. polymnia	ORloc22	OR51	Mechanitis_Mpol.Scf0000012G26.1	Scf0000012	893589	896914	-	3326	5	FALSE	408	7	cl20237	76	401	325	-	113.151	2.65e-28	Scf0000012	893589	896914	Mpol.Scf0000012ORloc22.1	100	-	893779	896912	255,0,0	5	232,156,105,97,829	0,436,1686,1887,2496	AATTTGAGACAAGCGTCTGCGATCATGACATCCGTAATTATTCGGCTCTTGCAAAAGTTAGAAGATCCAAAGCGTCCTCTACTAGGCCCAACTATAAAATGGTTAAAATTGTATGGTCTGATATTACCCAGAACTACAAAGGGAAAAACCATATATTTGACAATACTGACGTTAATGGGACTTTTTATTGTGTCGGAATACGTTGACATGATTATTATGAGGTCTGACGTGAACCATTTGCTATTAAATTTTAAGTACTCAATGCTTAGTAGTGTCAATGTCATTAAAGTTATCACGATGTATGCCTGGCATAAGCACTGGATGGGAATTTTTAAATTTATAACTGAGGTTGACATAGAGAGAAGAAATGCTCCTGATCCCGTATACCGAGAAACTGTAAGGAAATATACAAGATACTGTCGTATAATAACTTATGTATATTGGTTTCTGGGTTACTGTACTGTTACCATGATCGTCGTACAACCAGCGGCTAAATATCTTTTATCATCTACATATCGTCAAAATGTAAAAGACGGTACTGAAAAATATTTAGAAGTAGTAAATTCTTGGGCACCATTTGATAAAACAACAATGTCAGGATATTTACTTTCAAATTTGATCCAAGGTGTAGCGTCCTTATATTCTGGAGGATGGATAACATCTTATGATACAAATGCTTTTGTATTAATGATTTTTTTTCGTGGTGAGTTAGAATTATTAAAACGAGACTGTCAGTCCTTATTTGGATCTGAAGAAAATCCAATAACAAAAGAAGAGGCATTAAAACGAATTGATAAATGTCATAAGCGTCATAATGATATCTTAAAATATTTTCGACTTTTTGATTCATGTCTATCACCTATAATGTTGCTGTATGTTATCGTCTGCTCAGTAATGCTTTGTGCAACAACCTTTCAGCTAACAACTGAAAGCAGTACGATGCAAAAATTAATTACATTTCAATATCTCATGTTTGGTGTAAGCCAAGTTTTTATATATTGCTGGCATAGCAATGACATATTTTATGTGAGTCAAGACCTGATGCTGGGTCCATATGAAAGTATTTGGTGGACTCGAACATTATCAGAGCAGAAGAATCTTCATCTTTTGATCGGCCAATTAAATAAAACGATTGTACTTACCGCCGGGCCCTTTAGTTATATTAATTTGGCTACGTTCATAAATATTCTAAAAGGCGCCTACAGCTATTATACACTTTTAAATTAA	NLRQASAIMTSVIIRLLQKLEDPKRPLLGPTIKWLKLYGLILPRTTKGKTIYLTILTLMGLFIVSEYVDMIIMRSDVNHLLLNFKYSMLSSVNVIKVITMYAWHKHWMGIFKFITEVDIERRNAPDPVYRETVRKYTRYCRIITYVYWFLGYCTVTMIVVQPAAKYLLSSTYRQNVKDGTEKYLEVVNSWAPFDKTTMSGYLLSNLIQGVASLYSGGWITSYDTNAFVLMIFFRGELELLKRDCQSLFGSEENPITKEEALKRIDKCHKRHNDILKYFRLFDSCLSPIMLLYVIVCSVMLCATTFQLTTESSTMQKLITFQYLMFGVSQVFIYCWHSNDIFYVSQDLMLGPYESIWWTRTLSEQKNLHLLIGQLNKTIVLTAGPFSYINLATFINILKGAYSYYTLLN
Mechanitis	M. polymnia	ORloc23	OR30	Mechanitis_Mpol.Scf0000012G137.1	Scf0000012	3779264	3781854	+	2591	5	FALSE	396	7	cl20237	65	385	320	-	95.4318	4.61e-22	Scf0000012	3779264	3781854	Mpol.Scf0000012ORloc23.1	100	+	3779290	3781665	255,0,0	5	802100105156243	0,1044,1233,1680,2347	ATGTCTTTGCCAATAAAATTCGAGGAAATGTTCAAAATTTCAACATTTGCACTCCGATTGAATGGTTCTCATCCATTTTATAGAACCCGAACCAAATTATGGTTGTTCAAAAATTATTTCTTTCGAAGTTTAGTATTAACATGCTGTGTTTTACTTATTAACTCTATAATATCTCACGACATAAGATCTAGAAACTATACCGAAGCAATAAAAAATGGTATAATGGCAATCGTAGCTATAACTATATCCTTTAAACACACGATTCTTTTACATCACCAAGAATCTATGAAACATCTTATAGATGAATTAAACGAGGATTACAAATTTGCTGAAGATATCGAGGAAGACGAGAAAGACATAGTTTTAAAATATTCAAAGAGGGGAGTCAAAGTATGTTTGTTCTGGCTCGCGTCCGCCTCTCTAACTTGTTTCATGTTCCCTGTGAAAGCTGCTATTGAGATGGTGACATTATACATAAAGGGAGAATTCGAATTAATTCCTATGTTTGACTTCACATATCCAAATATCATTGATCAGTACAAAAATTATCAATTAGTTTACATAATGTTATTTATTGTATGTATTTTGTTTGATATATATTCATGGTCTATATACGTTGGATTTGATCCACTCGTCCCTATATTTATGCTTCATAATTGCGGGCAACTGGACTTACTAAGTAAGAGAATGCTGAAGATATTTTCGAATAACTCTTCTCTTCAAGACATAAATGATGAGCTTAAGAGCATTAATATAAAACTAATGAATATATACAGATTCGTTGAAACTATACAGAATATATTTATAATACTCTATGAATTTAATATGAAAACGACCACGTTTCTCCTACCCTTTTCCGTTTTTCAAATCACGCAGTCCCTACGTGAAAAGGAAGTCAACATTGAGTTTATTTTATTCTTTACTAGTACTATTTTACACTTTTATATACCGTGCTATTACAGCGATCTTTTGATAGAAAAGAGTGAATCTTTTCGACAAGCAATATATTCTTGTGGCTGGGAGAGACAACCGAATATAAAAATTCGTAAAACGATTCTGCTGATGCTGACCAGAACTTACGTGTCCCTTGGCATTAAGACTGTATTCTATACAATTTGTTTGGACACGTTTGCTGAGATGGCGCGTCAGGCGTATGGGATATACAATATTATGAATGCTGCATGGGGC	MSLPIKFEEMFKISTFALRLNGSHPFYRTRTKLWLFKNYFFRSLVLTCCVLLINSIISHDIRSRNYTEAIKNGIMAIVAITISFKHTILLHHQESMKHLIDELNEDYKFAEDIEEDEKDIVLKYSKRGVKVCLFWLASASLTCFMFPVKAAIEMVTLYIKGEFELIPMFDFTYPNIIDQYKNYQLVYIMLFIVCILFDIYSWSIYVGFDPLVPIFMLHNCGQLDLLSKRMLKIFSNNSSLQDINDELKSINIKLMNIYRFVETIQNIFIILYEFNMKTTTFLLPFSVFQITQSLREKEVNIEFILFFTSTILHFYIPCYYSDLLIEKSESFRQAIYSCGWERQPNIKIRKTILLMLTRTYVSLGIKTVFYTICLDTFAEMARQAYGIYNIMNAAWG
Mechanitis	M. polymnia	ORloc24	OR30	Mpol_SmorOR14	Scf0000012	3802310	3803985	-	1676	4	FALSE	379	6	cl20237	64	379	315	-	93.891	1.54e-21	Scf0000012	3802310	3803985	Mpol.Scf0000012ORloc24.1	100	-	3802310	3803985	255,0,0	4	767100105159	902,605,334,0	TCTTTTCCAATAAAATTCGAGGAGGTATTCAAAATATCTACGTTAGCGCTTCAAATAAATGGTACTCATCCATTTTATAGAAAACGAACAAAATTATGGCTGTTCAAAAATTTTTTTTTTCGGTTTTTGGTGTTAACATGCGGTGTTCTACTCGTTAACTCGATAATATTTCACGATATAAGATCTGGTAATTATACGGAAGCAATAAAAAATGGCATCATGCTGATCGTCGCTTTAACTGTAACCTTTAAACACACGATTCTTTTACATCATCACGAATCTATGAAACAGCTTATAGATGAATTAAACGAGGATTACAAAGTTGCTGAAGATATCGAGGAAGACGAGAAAGACATAGTTTTAAAATATTCAAAGAGGGGAGTCAAAGTATGTTTGTTCTGGCTCGCGTCTGCCTCTCTAACTTGTTTCATGTTCCCTGTGAAAGCTGCTATTGAGATGGTGACATTATACATAAAGGGAGAATTCGAATTAATTCCTATGTTTGACTTCACATATCCAAATATCATTGATCAGTACAAAAATTATCAATTAGTTTACATAATGTTGTTTATCGTACATTTTTTGTTTGATTGGTATGCATGGTCTATATATATGGGATTCGATCCACTTGTCCCCATATTTATGCTTCATAATTGCGGGCAACTGGACTTACTAAGTAAGAGAATGCTGAAGATATTTTCGAACGATCCTTCTCTTGCAGAAATTAATGATGAGCTTAAAAGTATCAATATAAAACTAATGAATATATACAGATTTGTTAAAACCGTACAAAAGATATTTATAATACTCTATGAATTTAATATGAAAACGACTACATTTCTTTTACCTTTCTGCGTTTTTGTAATTACGCAGGCCTTACGTGAAAAGGAGATCAAGCTTGAGTTTATTTTCTTCTTTTCTGGTGCTTTTCTACACTTTTATATACCGTGCTATTATAGCACTCTTTTGATGGAGAAGAGCGAATCTTTTCGACAAGCAATATATTCTTGTGGCTGGGAAAAACAACCGAATATAAGAATTCGGAAAACAATTCTGCTGATGCTGACCAGAACTAAAGTACCTCTGGGCATAAAGACTATATTCTCCCAGATTTCCTTGGACACGTTTGCTGAGGTA	SFPIKFEEVFKISTLALQINGTHPFYRKRTKLWLFKNFFFRFLVLTCGVLLVNSIIFHDIRSGNYTEAIKNGIMLIVALTVTFKHTILLHHHESMKQLIDELNEDYKVAEDIEEDEKDIVLKYSKRGVKVCLFWLASASLTCFMFPVKAAIEMVTLYIKGEFELIPMFDFTYPNIIDQYKNYQLVYIMLFIVHFLFDWYAWSIYMGFDPLVPIFMLHNCGQLDLLSKRMLKIFSNDPSLAEINDELKSINIKLMNIYRFVKTVQKIFIILYEFNMKTTTFLLPFCVFVITQALREKEIKLEFIFFFSGAFLHFYIPCYYSTLLMEKSESFRQAIYSCGWEKQPNIRIRKTILLMLTRTKVPLGIKTIFSQISLDTFAEV
Mechanitis	M. polymnia	ORloc25	OR48	Mpol_HmelOR39	Scf0000013	3982310	3984314	-	2005	5	FALSE	405	6	cl20237	98	394	296	-	120.085	5.96e-31	Scf0000013	3982310	3984314	Mpol.Scf0000013ORloc25.1	100	-	3982310	3984314	255,0,0	5	806,97,105,156,51	1198,867,691,313,0	AACATGCCTGAAGAAAACTTGTTAAGACAAGAGGTCTTGCTTGAACTAGATTTTTTAAAGTCAATGGGCACAAAAATTTTCGTTTTCCCTTTTATTGGTAGAATACGAAAACAAATGGTTGGATATTTTATAGTTTATGCTTTGGTACTTTGTACAGCTTTACAGTTGTTTCTGACACTATGTTCTTATTCCTCGAAGGATTGGCTTGAAGTCATCAACGTAGCTCCCAATTTAGGTGTAGTTGTAATGACCATGATAAAATACACGAAGGTACAAACACATAAAGAAGTGTATGATGAGATATTTTATCATTTTCGTGATGATATGTGGGACATTGTCTCCGAAAATGCTTTATCACATCAAAAAATTATAAAAAAATATAAGTGGATCACGATGTTAATCAATCGTTTTCTGCTTTATTACTCTATCCCTTTAACTATTGTTGTTGATTCATTTCCTTATCTTGTTATGGTTTACGAACAAAAAGTCAATGGTGTTACTGATCAGTATTTGTACCCTTTTGATGGGTGGTATCCTTTTGACAAAGTTAAATGGTATGCCGCTGCCTACATTTGGGAAAGCTGCATGACTGCTGTAGTGGTATGTGTGTATGGATTTTCAAATATGATACAAACATCATACATTGCTTTCATATGCATGGAATTAAGAATTCTTGGAAATTGTTTAGAAGAACTTATTGAGGAAAATGATATTAATATTTCTACTGGACATAGTGCAGATCTCGTTGATCTTGCTATTAAAAGAAAGCTAAAAACTATTATAGCAAAACATGAATATTTAGCGCAAACTTCAGCAAAACTGGACGTAGTTTTGGGGGATGCAATGCTCTTGAACTATTCTCTTGGATCTATATTCATTTGTTTAACAGCTTTTACTAGCACGGTGGTAGACAATTTGTATAAATCTGTACGCTATTTTTTCATGTTTACTTCTTTGCTGGTTGAAATTTTTAACCAATGTTTCATTGGTCAGATATTAAGTGATCACAGTGAAAATCTAAGTGACGCAATTTACTCTTGTAACTGGCCCTGCGCCAGTCCAGAAGTAAAGAAAATTTTGTTACTGTTTCTAATGAGAACGCAAAAACCGTTTGAGTTAACGGGAAATGGATACATTGTTATGAACATGAATACATTTAGTAGTATTATCAGCACATCCTACCAATTCTTCAATCTGCTACGTACCGTTTATGTG	NMPEENLLRQEVLLELDFLKSMGTKIFVFPFIGRIRKQMVGYFIVYALVLCTALQLFLTLCSYSSKDWLEVINVAPNLGVVVMTMIKYTKVQTHKEVYDEIFYHFRDDMWDIVSENALSHQKIIKKYKWITMLINRFLLYYSIPLTIVVDSFPYLVMVYEQKVNGVTDQYLYPFDGWYPFDKVKWYAAAYIWESCMTAVVVCVYGFSNMIQTSYIAFICMELRILGNCLEELIEENDINISTGHSADLVDLAIKRKLKTIIAKHEYLAQTSAKLDVVLGDAMLLNYSLGSIFICLTAFTSTVVDNLYKSVRYFFMFTSLLVEIFNQCFIGQILSDHSENLSDAIYSCNWPCASPEVKKILLLFLMRTQKPFELTGNGYIVMNMNTFSSIISTSYQFFNLLRTVYV
Mechanitis	M. polymnia	ORloc26	OR24	Mechanitis_Mpol.Scf0000016G64.1	Scf0000016	979872	984400	-	4529	11	FALSE	418	6	cl20237	168	408	240	N	91.5798	1.19e-20	Scf0000016	979872	984400	Mpol.Scf0000016ORloc26.1	100	-	979962	983837	255,0,0	11	141,165,108,100,94,266,164,188,149,76,279	0,694,1286,1692,1941,2310,2646,2988,3844,4069,4249	ATGATGGAACTATTAAGTAAAATTTGGAAAAAACTCACTCATACCAAAGCATTGGAAAAAGCAAGTGGAAATTTCGAAATTTTTTATTTTGAATTTCTCTACAGAGTTCAATATATAGCTGGACTGTCTGTTATGGATCGTAGCCCTTTGTACTTGATATACAGTACTACAGTAAAGTTGCTGCTAATTTTATTAGGCTGTTCTGAGATCTGGCATTTCATCAGTATTCCTTTTGCTATTGACGCGGTAATAGATGGTGTTAACATCATATTAATACAGATCGGAGCTTTATACAAGTATAAAAGTATGTTGGATAATATAATAGTATTTAAGTCCTTAGCGTCGGCTATGAAATCTCCAAATTTTGATCTTACTACGAAAAAAAGAAGAAATATATTCGAGTTTTGGGGAAGAAGAAATGAGGCGTCGTTAAAACTGCTCTTATGTTTGGGAACTTGCACTCTCGTTGCCTGGTATATCTACCCTTTGGTTGATGACTTGGAATACAATCTAATGGTTGTCATTCGACTTCCATTCGACTATCAAACTCCGTTGCTGTATCCCATAACTTATATCATTATCTTAATAGTGTTTTCATACATATCTTACTTCGTGATGGTCAATGACCTCATCTTGCAAGCGCATTTGATGCATGTGCTTTGTCAATTCGCTGTTCTTAGCGACTGCTTTGAGAATATACTGACAGACTGCAGGAAGGGATTACCATCATTATATAATGAACAACTTCACACTTTGCATCTAAATCAAGAATTTAGGCAAAAATATGTAAAAAGGTTAGGAAGTTTGGTGGATCAACATAATTTTATAATAAATAATACGTTAAAACTACGGGACATACTGAGTGCTCCTATGTTGGTTCAAATGGGAGTCAGCACAACTCTTATTTGCTCCATCGGTTTTCAAGTTGCAACGTCAGTAAGTGTAAACCCTACGAAATGGTTAATGAGTCTATTGTATTTAGGGTATAATATGTTTGGACTCTATATTATCTGCAGATGGTGTGAGGAAGTTAAAATTCAGAGTATTAAAATCGGTGAGGCTGTATATTGCTCTGGATGGGAACACGGTATTGCCTCCGTGCCCGGAGTACGTACATCTATCTTACTAATTTTAGCGCGCGCTAACAAACCCATAGCGTTATCAGGTGGCGGGATGTATGATCTATCTTTAATGGCATATGCCAATATGGTGAAGACATCTTACAGCGCCCTCACAGTGCTGCTTCGACTACGTTAA	MMELLSKIWKKLTHTKALEKASGNFEIFYFEFLYRVQYIAGLSVMDRSPLYLIYSTTVKLLLILLGCSEIWHFISIPFAIDAVIDGVNIILIQIGALYKYKSMLDNIIVFKSLASAMKSPNFDLTTKKRRNIFEFWGRRNEASLKLLLCLGTCTLVAWYIYPLVDDLEYNLMVVIRLPFDYQTPLLYPITYIIILIVFSYISYFVMVNDLILQAHLMHVLCQFAVLSDCFENILTDCRKGLPSLYNEQLHTLHLNQEFRQKYVKRLGSLVDQHNFIINNTLKLRDILSAPMLVQMGVSTTLICSIGFQVATSVSVNPTKWLMSLLYLGYNMFGLYIICRWCEEVKIQSIKIGEAVYCSGWEHGIASVPGVRTSILLILARANKPIALSGGGMYDLSLMAYANMVKTSYSALTVLLRLR
Mechanitis	M. polymnia	ORloc27	OR24	Mechanitis_Mpol.Scf0000016G65.1	Scf0000016	984592	988418	-	3827	9	FALSE	414	7	cl20237	146	404	258	N	100.439	9.18e-24	Scf0000016	984592	988418	Mpol.Scf0000016ORloc27.1	100	-	984634	988188	255,0,0	9	93,165,108,100,97,254,164,188,348	0,476,1022,1387,1582,1808,2133,2831,3478	ATGGGGTTCCTTTACCATTTATGGTCAAAAGCTACTGAATGCAAAGCTTTGGAGCAGTCGAGCGGAGTTTTGGAAACTTTGTTTTTCGAGTCAGTCTATCGTGTTACGTATTTTGCAGGTTGGTCGATACTTGACAACACGTTACTGCACAATATATATAATGTTATTGTGAAGTCAGCAGTTATTTTCCTAATATGTTGTGAAACTTGGCAATTAGTCACCGAATCCGCAAACTTGGACTATATCATTGACAATTTGAACGTCACACTCATGCATTTTATAGCTCTTTATAGATATTATAATATGCGTACAAATGGAAACCTTTATAAAAACCTCGCATCGTCTATGCAATCGCCTTATTTCGATATGTCAACAGAAAAGCGTAAGGAGCTGGTGAAATTTTGGGCAGAAAGAAACGAAAAATTCCTTAAAGTCTTGCTCACGTTAGGATCTTGTACTCTGGGAGCCTGGCACATATATCCTCTAGTAGATGATATTGAGTATAATTTGATGTTATCGGTGCGCTTCCCTTTTGACTACAAAACACCAATTCGGTTTCCGATATTCTACTTCATTGTGTTTGTCGTATTCAATTACGCTTCCTTATTCGTGATGATGAACGACCTCATAATGCAAGCACATCTGATGCATTTGCTTTGTCAGTATACTATACTCGCAGATTGCTTTGAAGCCATTATTAATGACTGCATGGATGACGAAAAAGAAAATGTTCAATTGCAATTAGTAATGACAGAGAAGTTCAAAGAAAAATATTTAAAGCGGCTTAATGATTTGGTTGAACAACATAAATTAATATTAAATAATACAATGGAACTAAAGCGATCACTGAGTTTTCCTATGCTGGGGCAGCTGGCGGCAAGTGCTATGCTCATTTGTTTTGTGAGTTACCAAGCCACGAGGACCGCCGGGTTAAGTGATGTAAAGTTTTTCATGAGTGTTCTGTATTTGATGTATAATCTGTTTGAATTATTTATATTTTGCAAGTGGTGTGACGAAATAAAGTTACAGAGTGAAAATATTTGTAAAGCGGTATACTGCTCGGGCTGGGAGCGCGGGTTAATGGATACGCCGAAGCTGCGCGCGCGACTACTGTTCGTAGCGATGCGCGCGCGCAAACCGCTCGTACTCACCGCCGGGGGACTGTTCGATCTATCACTAGTGTCTTATACTACTTTGGTAAAGACGTCTTATTCTGCTGTAACCGTGTTAAGGAGATTTCAATAA	MGFLYHLWSKATECKALEQSSGVLETLFFESVYRVTYFAGWSILDNTLLHNIYNVIVKSAVIFLICCETWQLVTESANLDYIIDNLNVTLMHFIALYRYYNMRTNGNLYKNLASSMQSPYFDMSTEKRKELVKFWAERNEKFLKVLLTLGSCTLGAWHIYPLVDDIEYNLMLSVRFPFDYKTPIRFPIFYFIVFVVFNYASLFVMMNDLIMQAHLMHLLCQYTILADCFEAIINDCMDDEKENVQLQLVMTEKFKEKYLKRLNDLVEQHKLILNNTMELKRSLSFPMLGQLAASAMLICFVSYQATRTAGLSDVKFFMSVLYLMYNLFELFIFCKWCDEIKLQSENICKAVYCSGWERGLMDTPKLRARLLFVAMRARKPLVLTAGGLFDLSLVSYTTLVKTSYSAVTVLRRFQ
Mechanitis	M. polymnia	ORloc28	OR22	Mpol_DphaOR18	Scf0000016	1142208	1144583	-	2376	7	FALSE	418	6	cl20237	86	411	325	-	92.3502	7.51e-21	Scf0000016	1142208	1144583	Mpol.Scf0000016ORloc28.1	100	-	1142208	1144583	255,0,0	7	1.46249e+20	2229,1867,1409,1132,939,252,0	TTGCTAAATGAAATAAAAAAATTTTTTTTCAAAAAAAATTTTGACTTCAATGCCCCGTCAATTGATCTATATGAATTTCATCCTCAAATTAAATTATTTCTTATATTTAATGGTATATTTTTCAATAATACCGAGTCCAAACTCAGATTTTTTTGGCCATTTATCACGGTATCTTTAGCGTTAATAGGATCATCATTTCAAATGATATTCATATATCATGGAGTGTCCATTGAAAATTATTCGTTTGCAACAGAATGTTTTTGTTACTTTGTAATATTGAGCATCGTTCCCGTGGTCTGCATTACTATATTATTCAACAGAACGAAAATATTGCAAATATTAGATTTAATGAACGAGGATTTTGTGTATATATGCTCTTTGGGGTCAAGATACAGACATACATTTTTAGCCGGCCAGCTGTTAGTTTGGCAACTATGTATTCTGTGGTTTATTTTCACGAGTTCTATTATATTCATGTACTTCTCATCAACAATATTAATTCTTTTCTATCAAAGTCTCTTTGCGACTCAAAATGAGAACATGATAAGGCCGTTACCTTTTCCTTTCTGGCTGCCAGCAGATGATCCTTACAGAACACCTAATTATGAGATATTTTTATGCCTGGAAATTCTGGTAGCTTGTTTTCTACCTCAGACATTCTTTTTTGTTTACATGTTTTTCCATGTTTTATTGCACTGCTTTTATATGATGAATATGATAATCTTCGATTGTGAGGTTCTCTTCAGAGGACTAGATGAAAATGTCGTAAGTTTATATAAATACGATCCTCGTCGAGTGGAGGTACAGCACATTCTTAATGGCAGATTGAAACGTATCGTCAAGTGGCATATTTTAATATATGAGTATATTGAGGCAGTTTCTTCAGTTTTTGGTCCTGTTTTGGTGTATCAAGTTGCATTTAGCTCTATAGTGATATGTATGGGAGCCTATCAAGTAGCCTATGCACTAGACAATGGTAAATTTCATTTCATCTTCGCTGCATTATTATGTGCAAGCTGCTTGCAGTTGTTTATACCTTGCTTCCTCGGTACACTTATAAGAAACAAAGCCTTCGCCGTGGGTGACTCAATCTGGCAAAGCGGTTGGAATGAGACGTCCTTGTCTCTCCTTATACGGGCAGATATCCTCATAATAATTTTGCGCACTCAGCAACCTATAACCATCAAGTTCACAGCTCTACCCAACCTTGAACTCGAGACTTTTTCATCAGTATGTACTTATTACTTTTTAATT	LLNEIKKFFFKKNFDFNAPSIDLYEFHPQIKLFLIFNGIFFNNTESKLRFFWPFITVSLALIGSSFQMIFIYHGVSIENYSFATECFCYFVILSIVPVVCITILFNRTKILQILDLMNEDFVYICSLGSRYRHTFLAGQLLVWQLCILWFIFTSSIIFMYFSSTILILFYQSLFATQNENMIRPLPFPFWLPADDPYRTPNYEIFLCLEILVACFLPQTFFFVYMFFHVLLHCFYMMNMIIFDCEVLFRGLDENVVSLYKYDPRRVEVQHILNGRLKRIVKWHILIYEYIEAVSSVFGPVLVYQVAFSSIVICMGAYQVAYALDNGKFHFIFAALLCASCLQLFIPCFLGTLIRNKAFAVGDSIWQSGWNETSLSLLIRADILIIILRTQQPITIKFTALPNLELETFSSVCTYYFLI
Mechanitis	M. polymnia	ORloc29	OR38	Mechanitis_Mpol.Scf0000016G211.1	Scf0000016	4164750	4167661	-	2912	4	FALSE	361	6	cl20237	65	327	262	-	55.3711	1.36e-08	Scf0000016	4164750	4167661	Mpol.Scf0000016ORloc29.1	100	-	4164750	4167661	255,0,0	4	101109100776	0,1793,1966,2135	ATGGAAGAAGAAAACATGGATTTCGATAAAGCATTTACAATTATGTCATTTTCTATGAATTTGAATAAAACTCATCCAAACATCAAACGAGATTTTAAGTGGCTGTGTCAAACTAGTATTTCAAACAGTATCTTATTCTGTGTTTTTTGTTTCATAATATATTGCACGATAGCATATGACCTAAGAGATGGTAACATAACACAAGTGTTCGCAAATGGTATTCTCGTCTTGATTTTTCTTATTGCTGCGTATAAATTCTTTATTATGCTGTACTATCAAGATATAATTGTAGAGTTAATCAAAAAAACAAATTTAGATTACGAAAAAGCTCGTAATTTTCCGGAATGTGAGAAACGTATTATTAAGAAGTATATTCAGAAGGGTCAGGAAATGTCAAAAATTTGGCTCATTGTAATTATGTTAACCTCTGGTGTATTTCTCGTAAAATCTGTTGGAACTATGATTTACTCAACGATTTTTGATGAATTTAAGCTCGCACACTTATACGAGATGACGTACCCTCCAGCTGTGGAAGAAATAAAAAATACTTGGGGCATGTTCATTTTATTATACGTTATGTTTCTATACTACAACTTTTATATAGCGATTATGTACGTTGGTTTTGTACCCCTTGCTTCAGTTCTGATGCTTCACTGTTGCGGACAACTGGAGTTAGCAAGAGGTAGAGTACTTACTCTGTTTCACAAAGATAGTACCAACGATGAGATCATTGAAGAAATAAAGGAACTAGCCAGATTTCTACAGCATATACTAAGTTTCATAAACGACATCAAGGTCAGCTTTATGATATTTTACGAATTAACATTGAAGGCGTCGTCTGTAACAATTCCTGTTACTTTGTATCATATTATTGAGAGTATGAAGAAAGGAGAAGTTAGAGTGGAGTTTGTGACTGTATTCTTCGCAGCAATATTTTTGAGTAGCATTCCTTGCTATTATAGCGATATGCTTATGGAAGCTGTAAGGAAAAAGTCTAAACCTAGCGATATACACATGTGGATGGGAGATACATTGGGATCCCAGGAGTCGCAAACTGTTACTGTTATTGTTGGTCCAAACCTCTAA	MEEENMDFDKAFTIMSFSMNLNKTHPNIKRDFKWLCQTSISNSILFCVFCFIIYCTIAYDLRDGNITQVFANGILVLIFLIAAYKFFIMLYYQDIIVELIKKTNLDYEKARNFPECEKRIIKKYIQKGQEMSKIWLIVIMLTSGVFLVKSVGTMIYSTIFDEFKLAHLYEMTYPPAVEEIKNTWGMFILLYVMFLYYNFYIAIMYVGFVPLASVLMLHCCGQLELARGRVLTLFHKDSTNDEIIEEIKELARFLQHILSFINDIKVSFMIFYELTLKASSVTIPVTLYHIIESMKKGEVRVEFVTVFFAAIFLSSIPCYYSDMLMEAVRKKSKPSDIHMWMGDTLGSQESQTVTVIVGPNL
Mechanitis	M. polymnia	ORloc30	OR38	Mechanitis_Mpol.Scf0000016G212.1	Scf0000016	4172532	4175118	-	2587	6	FALSE	376	7	cl20237	47	367	320	-	76.1718	2.1e-15	Scf0000016	4172532	4175118	Mpol.Scf0000016ORloc30.1	100	-	4172532	4175118	255,0,0	6	4.81561e+16	0,705,1454,1623,1792,2453	ATGACGAACACTTTGAACATGGAAGAGGAAAACATAGATTTTGATAAAGCATTTATAATTATGTCATTTTCAATGTATTTGAATAAAACTCATCCAATCATCAAACGAGATTTTAAATGGCTGTGGCAAGCCGATGGTAACATAACACAAGTGTTCGCAAATGGTATTCTCGTCTTGATTTTTATTATTGCTGCGTATAAATTCTTTATTATGCTGTACTATCAAGATATAATTGTGGAGTTAATCACAAAAACAAATTTAGATTACGAAAAAGCTCGTAATTTTCCGGAATGTGAAAAACGTATTATAAAGAAGTATATACAGAAGGGTCAGGAGATGTCAAAAATTTGGCTCATCGTAGTTATAATAACCGCTTCCTTATTTCTCGTAAAATCTGTGGGAATTATGATTTATAAAACGATTTTTGATGAATTTAAGCTCGTACACTTATACGAGATGACGTACCCTCCAGCTGTGGAAGAAATAAAAAATACTTGGGGCATGTTCATTTTATTATATGTCATATTTCTATACTATGACTTCTATATAGCCCTTTTATACATTGGCTTTGTACCTTTGGGTTCAGTTCTGACGCTTCACAGTTGCGGACAACTGGAGTTAGCAAGGTGTAGAGTACTTACACTGTTTCTTAAAGATAATACCGACGATGAGATAATACAAGAAATAAAAGACATAGCCAGATTACTACAGGATATACTAAGTTTCATAGACTGCATCAAGGTCAGCTTTATGATATTTTACGAATTAACTTTGAATGCCTCGTCTGTCGCAATTCCGGTTACTTTGTTTCAAATTACTGAGTCTATGAAGAAAGGAGAAGTTAGAGTGGAGTTTGTGACGGTATTCTTCGCGGCAATATGTTTGAGTAGCATTCCTTGCTATTATAGCGATATGCTTATGGAAGCTGGCAAGAGTCTGAACCTGGCAATATACACATGTGGATGGGAGAGACATTGGGACCCTAGAAGTCGCAAATTGTTACTGTTACTCTTGGTCCGAACCTCCAAATCTATGGCTTTGAGGACCGTGTTCCTTGAAATTTGTTTGAAAGCTCTTACTGGTGTATTCCAAATGGCATATACAATCTTCAATTTACTAAATGCGACCTAA	MTNTLNMEEENIDFDKAFIIMSFSMYLNKTHPIIKRDFKWLWQADGNITQVFANGILVLIFIIAAYKFFIMLYYQDIIVELITKTNLDYEKARNFPECEKRIIKKYIQKGQEMSKIWLIVVIITASLFLVKSVGIMIYKTIFDEFKLVHLYEMTYPPAVEEIKNTWGMFILLYVIFLYYDFYIALLYIGFVPLGSVLTLHSCGQLELARCRVLTLFLKDNTDDEIIQEIKDIARLLQDILSFIDCIKVSFMIFYELTLNASSVAIPVTLFQITESMKKGEVRVEFVTVFFAAICLSSIPCYYSDMLMEAGKSLNLAIYTCGWERHWDPRSRKLLLLLLVRTSKSMALRTVFLEICLKALTGVFQMAYTIFNLLNAT
Mechanitis	M. polymnia	ORloc31	OR23	Mpol_HmelOR19	Scf0000016	4581782	4586813	+	5032	8	FALSE	406	6	cl20237	65	395	330	-	67.6974	1.72e-12	Scf0000016	4581782	4586813	Mpol.Scf0000016ORloc31.1	100	+	4581782	4586813	255,0,0	8	104,249,266,187,100,105,156,51	0,2927,3264,3893,4232,4403,4578,4980	AAGGAATGTATTATACGAAAAATAGATCCTTGTGACTTTCATAGAAGCTTCTTCACATTACTGAAAACCTTCCAGGTTCTGGATGGGCCTATACCAAAATGGACGTATCTTGTCAAGTTGGTGATGACACTTTGTGCTCTGATAGCACTATTTGTTCTGTCTCTTGGCATCTACCGTGGAATTGAGACATTTGACATCCCCTTCATGACGGAAGCAGGAGTCTATTTCCTCATAATGTTATATAAGCTTCTTATACTTTCATGCACTAGATTGAATGTGCCTAATTATTATGCTTTGCAACACATGATGCAGGAGGATTTCGAATATATATATGGCAAAGGAGTAAAATATAGGGCGCAGTTTTTTCACAAACAAATTTTGACGAGAAAAATTTTTAAATTTGCAGTAATTTTTACTGGTGCAATTGGTGGGGGAATGCTCCTCTTCGCTGTTTGCTCACTTATATTTTTTATGTTAACTCACATGCCTGGAGAAGGGAAGAGACCTTTGCTCTTCCCGTTTTGGATGTTAGACATCGATTTTGGATTAAGTCCAACTTACGAAATCGCATTTATGTTTTCAAATGTTTGCATATGTGCTTACGCATTCAATTACATTTTTATGATTGGAACACAAATAGTATGGATCAGGGAAATTGCTGTGAAAGCAGACATAGTCATTTGGAATATTGAAGAACTGATGAAAGGCATACGACCCACAAGAGAGACTTGGAAGAAAAACTATTTTGCTTCGTTATTAAAACATAGAATGAAAGAAATAGTCCAACACCATCACTCCATGATTACCTTGATGAATCATTACGCCCTAGTCTACAAAAAACTACTTCTATTTGAACAAAAAATCTGCGCTCCTGTAGTCTGCTTAAGTGCATATGCAGCCGCTGAGAAATGGGATGCAGGAGAATTCAACGCTATTCTAATACTTCTATGTGTAGCAGCAATCATCCTGGTGTTCATTCCCAGTTATTTGTGTACCTTCCTATCTATTAAGGTCAGTTCAATTTGCTATGCATGCTGGAATATCCCATTCTGGAACTCGGGACCAGTTATCCGGCCCTACCTCGTGCTGATTATGCAGAGGTCGCTGCGTCCGCTGCCAATCAAAACACCGGGCTTTGAAGAAGTCTCCGTGCAGACATTTTCTAATAAAATGGCTTCAGCGTATTCTTTCTTTAATATGCTGCGACAAGCAAATCTT	KECIIRKIDPCDFHRSFFTLLKTFQVLDGPIPKWTYLVKLVMTLCALIALFVLSLGIYRGIETFDIPFMTEAGVYFLIMLYKLLILSCTRLNVPNYYALQHMMQEDFEYIYGKGVKYRAQFFHKQILTRKIFKFAVIFTGAIGGGMLLFAVCSLIFFMLTHMPGEGKRPLLFPFWMLDIDFGLSPTYEIAFMFSNVCICAYAFNYIFMIGTQIVWIREIAVKADIVIWNIEELMKGIRPTRETWKKNYFASLLKHRMKEIVQHHHSMITLMNHYALVYKKLLLFEQKICAPVVCLSAYAAAEKWDAGEFNAILILLCVAAIILVFIPSYLCTFLSIKVSSICYACWNIPFWNSGPVIRPYLVLIMQRSLRPLPIKTPGFEEVSVQTFSNKMASAYSFFNMLRQANL
Mechanitis	M. polymnia	ORloc32	OR14	Mechanitis_Mpol.Scf0000016G240a.1	Scf0000016	4765895	4766807	+	912	1	FALSE	304	3	pfam02949	76	238	162	-	43.8151	5.66e-05	Scf0000016	4765895	4766807	Mpol.Scf0000016ORloc32.1	60	+	4765895	4766807	255,0,0	1	912	0	ATGTCTGAAGGAGGCACCTTGATACCGAGGCGGTTTTTTAGTGTTCAATTTTCTTTGCTAAGGTTTCTAGGGTTGGGATGGTGGCATTATTCTGATGAAGATAACACTAATAATTTTCCAGGGTTATATTTGTACTATTCTATACTAACTGAAATAGTCTGGGTGGTCGGTTTCGTGGGTTTGGAATCAATCGACCCTTTCATTGGAGAAAAAGATCTGGACAGGTTCATGTTCAGTCTATCATTTGTAATTACACACGACCTTACAGTAATTAAATTATATATATTTTTCTTTAAAAACCGTGACATTCAAGACATAGTACGCATGTTGGAAGTAGATATGCAGCAGTTTTATCAAAATGATAAAAAAATACGTAAAACAGTTCGTCTAACTAAGATTTTGACCTCAATGTTTATATTTTTCGGATGGTTGACTATTTGTAACACAAGTATCTATGGCATTGTTCAAGATATACATTGGAAAGCTAAATATACTCAGCTTAATAATACCTCATTGAAACCGTTTCGTACACTTCCTCAACCGGTATATATTCCTTGGAATTACCAAGCGGATTCTGCATATATTGCAACTTTCCTTCTTGAGACTGTCGCCTTACTCTGGACTGGACATATAGTGATGACAATAGATACATTTATTGGTGCATTAATTATTCATATGAGTCTACAGTTCTCTATTATGCAAGAGGCTATATCCACAGCTTATGACCGTACTATGACCAAACTAGCAGAAGGCATAATCACCGACGACTTACTCGTGGCAGAAAATTCTAATAACATGAGCGATGAAACTCATCTTGAAAGAATTGTGAGAACCTATCGCACTGAACAAGAAATTGAAACTGCGTTAGAAAATACATTTAAAAGTTGCATTCGTCAACATCAAACTCTAATC	MSEGGTLIPRRFFSVQFSLLRFLGLGWWHYSDEDNTNNFPGLYLYYSILTEIVWVVGFVGLESIDPFIGEKDLDRFMFSLSFVITHDLTVIKLYIFFFKNRDIQDIVRMLEVDMQQFYQNDKKIRKTVRLTKILTSMFIFFGWLTICNTSIYGIVQDIHWKAKYTQLNNTSLKPFRTLPQPVYIPWNYQADSAYIATFLLETVALLWTGHIVMTIDTFIGALIIHMSLQFSIMQEAISTAYDRTMTKLAEGIITDDLLVAENSNNMSDETHLERIVRTYRTEQEIETALENTFKSCIRQHQTLI
Mechanitis	M. polymnia	ORloc33	OR14	Mechanitis_Mpol.Scf0000016G240b.1	Scf0000016	4769776	4776365	+	6589	5	FALSE	446	7	cl20237	76	433	357	-	106.988	6.39e-26	Scf0000016	4769776	4776365	Mpol.Scf0000016ORloc33.1	60	+	4769776	4776365	255,0,0	5	914,97,114,156,57	0,3797,4562,5691,6532	ATGTCTGAAGGAGGCTCCCCGATTCCCAGGCGATATTTTACTATTCAATATTCTTTGATGAGGTTTCTAGGGTTAGGATGGTGGCATTATTCTGATGAAGGTGACACTAATAACTTTCCAGGGTTATACTTGTACTATTCCATACTAACTGAAATAGTCTGGGTTTTCGGTTTCGTGAGCTTGGAATCAATAGACCCTTTTATTGGTGACTTAGATCTGGACAGATTCATGATCAATTTATCATTTGTAATCACTCACGACCTTACAGCAATTAAATTGTACATATTCTTCTTTAAAAACCGCGATATTCAAGAAATAGTACGCATATTGGAAATAGATTTGCAAGAGTTTTATCAAAACGAAGAAAAAATACGTAAAATAGTCCGTCTGACCAGGATTTTGACCTCACTCTTTTTATTTTTCGGGTGCTTGACCATTATCAACACAAGTATATATGGTATTGTGCAAGATGTACAATGGAAGGCAAAGGTTTCTAAGCTTAATGATACATCTTTTAGACCCTATCGTACACTTCCTCAGCCTATATACATTCCTTGGAATTACCAAGAGGAATTATCATTTATTACAACATTCATTCTTGAGAGTGTTGCCTTACTCTGGACTGGACACATAGTGATGACAATAGATACATTTATTGGTGCATTAATTCTTCACATGAGTCTACAGTTCTCTATTATGCAAGAGGCTATATCCACAGCTTATGATCGTACTATGACCAAACTAGCAGAGGGTTTAAATACCGACAACTTACTCGGTGCAGAAAATTCTGAAAGAATGAGCGATGAAAACCGAATTGAAACAATAGTGAGAACCTATCGTACTGAACAAGAAATTGAAACTGCTTTAGAAAACACATTCAAAAGTTGCATTCGTCAACATCAAACTCTAATCAGTTGCGTTGAGAAATTCGCGTCAACGTATTCTTATGGTTTTATGACACAACTGCTCTCAAGCTTGGCTGCGACCTGTGTTATAATGGTGCAACTTTCACAAGACGCATCAAGTTTATTCTCAATTCGTTTAATGACTTCCCTGGCTTTCTTCACAGTAATGATAATCCAACTTGCTATACAATGTTTCACTGGCAACGAACTCACTTATCAAGCTCAGCGTGTGGGTGAAGCTGTTATGTTCTGTAAATGGGAGCGCATTCCACCTCGCTTACGAGGTAACTTGGTGCTTATGATGTTGAGGTCCCAGAGACCGCTGATTCTCACCGCAGCTGGATATGCTAATATGAACAACGACTGCTTTCTCGCTATTATGAAAGCGGCCTACTCATATTATGCTGTTTTAAGTCAAACGCAGTCGAATATA	MSEGGSPIPRRYFTIQYSLMRFLGLGWWHYSDEGDTNNFPGLYLYYSILTEIVWVFGFVSLESIDPFIGDLDLDRFMINLSFVITHDLTAIKLYIFFFKNRDIQEIVRILEIDLQEFYQNEEKIRKIVRLTRILTSLFLFFGCLTIINTSIYGIVQDVQWKAKVSKLNDTSFRPYRTLPQPIYIPWNYQEELSFITTFILESVALLWTGHIVMTIDTFIGALILHMSLQFSIMQEAISTAYDRTMTKLAEGLNTDNLLGAENSERMSDENRIETIVRTYRTEQEIETALENTFKSCIRQHQTLISCVEKFASTYSYGFMTQLLSSLAATCVIMVQLSQDASSLFSIRLMTSLAFFTVMIIQLAIQCFTGNELTYQAQRVGEAVMFCKWERIPPRLRGNLVLMMLRSQRPLILTAAGYANMNNDCFLAIMKAAYSYYAVLSQTQSNI
Mechanitis	M. polymnia	ORloc34	OR64	Mpol_BanyOR55	Scf0000018	4656934	4658587	-	1654	6	FALSE	398	6	cl20237	82	387	305	-	63.8454	2.74e-11	Scf0000018	4656934	4658587	Mpol.Scf0000018ORloc34.1	100	-	4656934	4658587	255,0,0	6	454,307,97,111,174,51	1199,719,556,379,126,0	ATGCATTTAGGGACCACATATTTGCTGAAGAAATATTGCAAATTTGTATATTATTCTGGGGCTGGTAATTTTTGGTATGATGAATCATACCAAAGTACTCCTCGATATAAATTTTATAGTTATATTTCATTTACAATTTATTTTATCATGATTTTACTTGAAAATTTAGCAGCTTTTTTCGCAGATTTTCCGGAAGTAGAAAAAAAATCTGCAGTAATGTTTTCTGCTATTCACAATATTATTGTTCTTAAAATGTTTTTTTTACTTTTTCACAAAAGTTCCATTAAAATATTAAACTATGAAATGGCCTCGTCACTGGAACAAATAGAAGAAGGTAAAGTTATGAAACAACAGTGGATGAAAGTACAATGGGGAATAATATTTTATGTGATAACTGTCTACTTGTCACTAACTGCTTATGGTGTCGAGAGTTTTAGAAAAGTTCTGGTTGAAGGTTCGCCATTTTACACTGTGGTAACATATATACCAAATTATTATGATATCTCCGTTATGGCAAGTTTTCTCCGAATATTTTTTTATATAACATGGTTGTACATGATGTTGCCAATGATGGCTGCTGACTGTATGCCCATAGTACATCTTATTACTATGGCATATAAATTTAAAACACTCTGCCGTTACTTTGAATGCATAAGACTAGAATTCGATCACAATATAATTGTAATGAACATGGAGGGTGCAGTTCAATTACTTAAGTCAAGATACCTGCAAGGCATTATAATGCACCAAAAACTAATTTTTTTAGCGGAAGAAATAAATCGCGTTTTTGGGATAATAATGTCACTGCAAGTTTGTGAAAGTTCGGCAGTTGCAGTATTGCTTTTACTGCGTTTAGCGCTTTCTTCAAATCTCAACTTGACCAACGCTTTCATGACATATACATTTGTGGGATCGCTTTTTTTCTTACTAGCTCTTAATCTATGGAATGCTGGAGAGATAACTTATGAAGCTTCCTTGCTGTCAAACTCCATGTTTTATTGCGGATGGCATCTGTGCAAGTTGGAGAAGCAGGCACACAAGGATATTAGGCAGTTAGTTCTAATCGGATGTGCTCAAGCTCAGAAACCATTAATACTTAAGGCTTTTGGTATACAAGATTTATCCTATAGTACTTTTGTATCTGTTGCAAGAATGACATATTCCATTTTTGCAGTCTTTTACCAACGACGGGAA	MHLGTTYLLKKYCKFVYYSGAGNFWYDESYQSTPRYKFYSYISFTIYFIMILLENLAAFFADFPEVEKKSAVMFSAIHNIIVLKMFFLLFHKSSIKILNYEMASSLEQIEEGKVMKQQWMKVQWGIIFYVITVYLSLTAYGVESFRKVLVEGSPFYTVVTYIPNYYDISVMASFLRIFFYITWLYMMLPMMAADCMPIVHLITMAYKFKTLCRYFECIRLEFDHNIIVMNMEGAVQLLKSRYLQGIIMHQKLIFLAEEINRVFGIIMSLQVCESSAVAVLLLLRLALSSNLNLTNAFMTYTFVGSLFFLLALNLWNAGEITYEASLLSNSMFYCGWHLCKLEKQAHKDIRQLVLIGCAQAQKPLILKAFGIQDLSYSTFVSVARMTYSIFAVFYQRRE
Mechanitis	M. polymnia	ORloc35	OR27	Mechanitis_Mpol.Scf0000018G180.1	Scf0000018	4762484	4765847	+	3364	9	FALSE	425	7	cl20237	89	414	325	-	149.36	1.53e-41	Scf0000018	4762484	4765847	Mpol.Scf0000018ORloc35.1	100	+	4762548	4765725	255,0,0	9	351,212,113,76,166,100,114,156,176	0,614,899,1583,2225,2498,2683,2904,3187	ATGAGCGCTTTCACTAATAAAATTGTAGCCCAATTGCATCCGTACTTACCATATGGCGTGCTAGAACCTTCTGAAAAACTAAGTCCTCAAATGTACCACGCTATCCACATATACTGGCTTAAATTTTTTGGAATGTGGTATTATAACGTTAATCTGAAGAGTTTCAAGTTTTGGCTTCATTTAATATATACAATTATAGTGCTATGGCTTGTTTGCTTTTTGCCTGGAATTGGAGAAGTATTTTACTTGCTCAGAAGGCAAGAAAACATTGGAGATATAGCGGAAGGTTTGTACCTGTTTCTGAGCGAAATGTACACGTATTTTAAAGTGGTTGTATTTTGGTTGAATAAAGACAAAATTTTAAATCTTCTGCAATTTTTATATTGCGATGAATTCAAACCAGAGGAATTAGAACACAAGGAGATTTTGAGAAGAAGTATTAAAACAGCGCGGTTCGTTATGACTTTTTATACAACTATATGTGTGTGCGCAGTTTCAGTCGCCATAATTTTACCGGTCACCGAGGACATGGATATATTACCTACAAACGTTGAATATCCTTATTTAGATATCTACAAATCGCCTTTTTACGGTATTGCTTACATTCATCAAATATATTACAAGCCAGCAACCTGCATAATCGATGGTGTTATGGACACTATATGTGCAGCATTTATAGCCTCTGCAATCGGTCAAATAGAAATATTATCATATAATCTGCGAAATTTTGAAGTTTTAGCCGATAATAAACGTATTAGAGATCTTAAAAACAATAACTATACAACTGGTGAGAGAAACTATTATGTATGTAAAAGATTGAAGAAGTGCATTATACATTACAATGCTATAATAAAATATGTATCATTGATAGAAAGTGCATTCAGTTTGGCTTCTGCCCTACAATTAATGTTAAGCGTGATGGTTCTTTGTTTAGTAGGAATACAAATATTATCGATTGAGAATCCTAGAGAGCATCCCATGCAAATGGTATGGACGGCCGTTTACTTAACGTGTATGCTTCAAGAAGTTTTCATATTGTGTTGGTTTGGAAATGAACTCATATTAAAGAGCATGGAATTGCGTCAGGCTGCATTTGATGGCCCATGGTTGAAGATGGACTCTCGGACCATGATGTTCATTGTTATATTTCTGGAGCGATGCCAGCGACCTCTGCAGGTCACAGCTGGAAAAATATTTGTTTTATCACTGAATACATATAGTTATCTTATAAATTGGTCATATAAAGCCTTTGCGGTGATGACGAATATGAAAAAA	MSAFTNKIVAQLHPYLPYGVLEPSEKLSPQMYHAIHIYWLKFFGMWYYNVNLKSFKFWLHLIYTIIVLWLVCFLPGIGEVFYLLRRQENIGDIAEGLYLFLSEMYTYFKVVVFWLNKDKILNLLQFLYCDEFKPEELEHKEILRRSIKTARFVMTFYTTICVCAVSVAIILPVTEDMDILPTNVEYPYLDIYKSPFYGIAYIHQIYYKPATCIIDGVMDTICAAFIASAIGQIEILSYNLRNFEVLADNKRIRDLKNNNYTTGERNYYVCKRLKKCIIHYNAIIKYVSLIESAFSLASALQLMLSVMVLCLVGIQILSIENPREHPMQMVWTAVYLTCMLQEVFILCWFGNELILKSMELRQAAFDGPWLKMDSRTMMFIVIFLERCQRPLQVTAGKIFVLSLNTYSYLINWSYKAFAVMTNMKK
Mechanitis	M. polymnia	ORloc36	OR28	Mechanitis_Mpol.Scf0000019G165.1	Scf0000019	4184643	4191632	+	6990	12	FALSE	443	7	cl20237	119	430	311	-	128.174	1.34e-33	Scf0000019	4184643	4191632	Mpol.Scf0000019ORloc36.1	100	+	4184643	4191632	255,0,0	12	54,110,149,153,180,153,121,97,102,89,67,57	0,1079,1431,1866,2455,2883,4643,5388,5605,5856,6034,6932	ATGGCGTCTATCAAGAAGCTGCTTAAAGATGCAAAACCTTCACAAAAGCAAGAGGTCTACAATATTCAAGGCCTGGATGAATACGACGCTACGTACTGGCTAGCGAACAAAACTTTAAACTGTATGGGTGCTAGAGTTACTGCTCTCGACAATAAATACGCAAGATTTTTCGAGAATATTCTGTTTTGGTTCATCATGATAAACTTACTCATGGCCACATCCCTGGAGCTCATTAATATGATATTGTCAGCATCTGAGGGCAACATGATGGATCTGTTCTCTATGATGCCCTGTGTGGGGTACCTCTTCGTCGCTATATCAAAAGCCTACAAAATCAAGAGTTGTAAACCCGTCTACCAAAACCTCGTGAAAGAACTGAGAGAGATGTGGCCAGTGGGGCAGATCACAGAGGAGGAACATCAGATTACTGATGACAATCTTAAAAGTCTGCGAAATGTGAATAAAGTGTACTTCATATGCAACATGACTCTAGGCTCTATGTATGTTTTGCCCGCTTGCATAATATTTATAAAGCAATGGAGTGGAGTCGAAGTGCAGCGCCAGTTGTTCTTCTTCTTCTGGTTTCCATTTGATCCTCTTCAGGACACCATATATGAAATTATCGTAGCTTTTCAAAGTTTTCAATGTTACACAAGCGTTGGATTTATGTTATCTGGAGACCTCTTGTTCTTTAATTTTCTTGGTAACATCACTACGCAGTTTACTTTACTGACTCTCAAAGTAAACAAAATGATCTGCGTAAAAACGGATGACCAACTCATAGAATCGTATCCACTTGGAGCGTTCAGCAAAGAACAGCTCTCGATCAATAAAGATCAGGACTTGAACAATGTAGAAATGAACAATAATATTGAGAAGAAACTCGTGGAAGTTATACAACGCCATCAGGTGTTAATTCGATTGTCCAAGGATGTAGAGAATATGTATTCGTTTTCTCTTCTCGTAAATTTCATAAACAGTTCAATTATTATATGCTTTTGTTTGTTTTGTGTCACTTTTGTTGAGAAATGGAACGCGATTACTTACAAAATATTTTTAATGACGGCCGTTTTGCAAATATGGACTCTTTGTTGGTACGGACAGAAGTTAATTGATACGAGCACAGGCTTAGGAGACGCTTTATATAACAGTGGATGGTACATTTTATCAAATAAAATCAAGAAAACTATTCTTCTTATGATTCACAGATCACAAAAGGAAGTGTACATCACTACTTTTGGATTTTCAATACTATCATTATCGAGCTATGGAACAATTCTGAAGACATCGTGGTCATATTTTACTCTGTTAATAAATATGTATGAAGAATAA	MASIKKLLKDAKPSQKQEVYNIQGLDEYDATYWLANKTLNCMGARVTALDNKYARFFENILFWFIMINLLMATSLELINMILSASEGNMMDLFSMMPCVGYLFVAISKAYKIKSCKPVYQNLVKELREMWPVGQITEEEHQITDDNLKSLRNVNKVYFICNMTLGSMYVLPACIIFIKQWSGVEVQRQLFFFFWFPFDPLQDTIYEIIVAFQSFQCYTSVGFMLSGDLLFFNFLGNITTQFTLLTLKVNKMICVKTDDQLIESYPLGAFSKEQLSINKDQDLNNVEMNNNIEKKLVEVIQRHQVLIRLSKDVENMYSFSLLVNFINSSIIICFCLFCVTFVEKWNAITYKIFLMTAVLQIWTLCWYGQKLIDTSTGLGDALYNSGWYILSNKIKKTILLMIHRSQKEVYITTFGFSILSLSSYGTILKTSWSYFTLLINMYEE
Mechanitis	M. polymnia	ORloc37	OR46	Mpol_DiulOR12	Scf0000020	328707	330956	+	2250	4	FALSE	388	7	cl20237	196	379	183	N	76.1718	2.22e-15	Scf0000020	328707	330956	Mpol.Scf0000020ORloc37.1	100	+	328707	330956	255,0,0	4	142169215638	0,479,1270,1611	ATGTTATTAATTAATAATATCAAAAGTTCTCTAACACAAATTAAACATCGGCTTCAAGATAACAGTGTAGAAAGTATCATATGGCTCGTAAACTTCGTTCCCTCTCGATTGGGTTTCTCTATCTTAACAGATAATATTTCAGCGCCATTTTGGATTTTACATTTCTCCCTCTTGTTGTATGTGTATGGTGTTGGTAGTGTTGTCTATACACTGCGTGTTGCTGAGAGTGAGAGTGACTTTATTAAAAGTTTTGTAAACATCACTATTGTAATCTTAATTATTAACAACAGTCACTGGTTTGTAATGAAAAGACCTCTATTAAGAACGGTTTTGGACCAAGTATACAAAAATGACAGTCTTTCAAAAGAGACAGGCTTTTTGCAAAAGAAACACAGGAAAATTCTATCAATCATTAAAAAGATTCTCTTTATTTTCTATGGTTTTAATGGTTTCGATGCTTTCTTCATCTACATACCCCACCGTCTTGACGTGTCCAACAACCATTACGCAATGACTTCTTGTGTTGGTTTAGAACCGCTGACACATACGCCTAACCGACAAATATGTAAAGTAATTATTTTCGTTCAAGAGATGACTATTACAACTACAGTTCTCAATTATCAAGCTCTTCTGTTATTTCTCATAGCTCACACAGCTGCAATGTATCAAATGCTGTCTGAAGAATTTTTGGCTTTCGATCAATATGAAGATAGCGACGAAAGTAACGATATGATAAAAAAATGTTTACCATTTCTGATTCGTCGACACGCTCTTACCCTGGCTACTATTAAAAATTTAAAAGCTTTATATAGTATGCCAATTGGAGTCAATTTTGGTACAAATGCTATTTGTATCTGTCTGTTCTTTTGTCTTTCTTTGCAGGAATGGGTAACGTTTTCACCTGTATTTATATATTGTTTCCTTGTATTCTTTCTGTATTGTTTCTTATGTCAGAAACTCATAAGTGCTTCTGAAGAGTTCGAGCATGCAGTTTATAGTTGCGGATGGGAGAAGTTTGATCTGAAGGAAAAGAAGACAATCTATGTTATATTGTTACAAGCACAGATGCCAGTAACACTACTAGCAGCTGATATTATACCAGTTAATGTTTATACTTTTGCGAAAATTCTGCAAGCTATGTTTAAATTCGTAACTGTAGTTAAA	MLLINNIKSSLTQIKHRLQDNSVESIIWLVNFVPSRLGFSILTDNISAPFWILHFSLLLYVYGVGSVVYTLRVAESESDFIKSFVNITIVILIINNSHWFVMKRPLLRTVLDQVYKNDSLSKETGFLQKKHRKILSIIKKILFIFYGFNGFDAFFIYIPHRLDVSNNHYAMTSCVGLEPLTHTPNRQICKVIIFVQEMTITTTVLNYQALLLFLIAHTAAMYQMLSEEFLAFDQYEDSDESNDMIKKCLPFLIRRHALTLATIKNLKALYSMPIGVNFGTNAICICLFFCLSLQEWVTFSPVFIYCFLVFFLYCFLCQKLISASEEFEHAVYSCGWEKFDLKEKKTIYVILLQAQMPVTLLAADIIPVNVYTFAKILQAMFKFVTVVK
Mechanitis	M. polymnia	ORloc38	OR46	Mpol_DiulOR12	Scf0000020	348688	350049	-	1362	4	FALSE	389	7	cl20237	198	379	181	N	71.5494	6.76e-14	Scf0000020	348688	350049	Mpol.Scf0000020ORloc38.1	100	-	348688	350049	255,0,0	4	142169215638	1219,990,711,0	ATGAGTTTTATTGATAATTTTAAATATTCTTTAAAAGAATCTAAACAACAACTAATGGATTACAGCTTTGATAGTATAATATGGCTGTTGAATTTCGCTCCATCTAGAGCTGGTTTTTCAATATTAGACAATAAATTTTTTGCACCATTTTGGATTTTACACTTCTCTTTAGTTACATATGTGTATGGTATGGGAAGTATTATGTACCAAATAAAAGTAGCGGATTCAGCAATTGAGATTATTAAGAGTAATATAAACACAACCCTGTGGATTTTAATATTCAATGTTAGTTGTTGGTTTATGATGAAAAGAGGAAAACTGAACAAACTAATTGAAAAAGTGAGTACAAATGACAAAATTTCGGGAGAGACAGATTTTTTAAGGGACAAACACAGGAAGATGTTAATGTTTATAAAAAGAATATTATTTGTTTTTTATGGCTCCATAATCATCCAAATAATATTTGTCTATATGCCACAAAGGACTGATCTCACCAATAAATATTATTCGACAATTCCCTGCGTTGGTATCGAGCCTTTGAATGTCAGTCCTAAACGAGAAATCTGTAAGACGATTCTGGGTTTGACAGAAGTAACAATTACAGTTATTTGTCTGGATTATCAAGCCCTCTTATTTTTTCTAATATCTCACACAGCAAGCATGTATCGTTTGCTCTCTGAAGAATTTTTGGTTTTTAATAAATATGAAGACAGTCAGGAAAGTAACGACATGGTGAAAAAACGTTTACCATATCTGATTGAACGCCATGTTCTGACTTTGAATATTATTAACGATTTAAAGGAACTATACAGTATGCCAACAGGAATTAATTTCGGAACAAACGCTATGTGTATTTGTTTTTTTTTCTATCTTCCTTTGCATGACTGGGTAACCTTTCTACCTGTGCTAACATATTGCTTTCTCACATTTTTTCTCTACTGCTTCTTAGGTCAAAATCTGATAAATGCTTCTGAAAATTTCGAGAACGCAGTCTATGGATGCGGATGGGAGAGGTTTAATCTACAAGAAAAGAAATCTGTGTATGTAATACTGATACAAGCGCAAAAGCCAGTAACACTACTAGCAGCTGATATCGTACCAATTAATATTTACACATTCGCAACCACTCTCCAAGCTATGTTTAAATTTATAACTGTTTTTAAAATT	MSFIDNFKYSLKESKQQLMDYSFDSIIWLLNFAPSRAGFSILDNKFFAPFWILHFSLVTYVYGMGSIMYQIKVADSAIEIIKSNINTTLWILIFNVSCWFMMKRGKLNKLIEKVSTNDKISGETDFLRDKHRKMLMFIKRILFVFYGSIIIQIIFVYMPQRTDLTNKYYSTIPCVGIEPLNVSPKREICKTILGLTEVTITVICLDYQALLFFLISHTASMYRLLSEEFLVFNKYEDSQESNDMVKKRLPYLIERHVLTLNIINDLKELYSMPTGINFGTNAMCICFFFYLPLHDWVTFLPVLTYCFLTFFLYCFLGQNLINASENFENAVYGCGWERFNLQEKKSVYVILIQAQKPVTLLAADIVPINIYTFATTLQAMFKFITVFKI
Mechanitis	M. polymnia	ORloc39	OR31	Mechanitis_Mpol.Scf0000020G90.1	Scf0000020	2149165	2154152	+	4988	6	FALSE	338	6	cl20237	76	335	259	-	78.0978	3.07e-16	Scf0000020	2149165	2154152	Mpol.Scf0000020ORloc39.1	100	+	2149166	2153893	255,0,0	6	2.1113e+17	0,284,2584,2896,3272,4617	ACCAGGGAGAGGTATAAGGTATTAAGTATTATGTACGCCAATTTTGATGCTTTTAAACCTCATTTTATTGCACTAGAAAGGGCTGGTTATTTTAAAATCGTTTTTAGAAAAGCTACAAAATGGGGAGTTTATTTTCATAATTTCTATCGTATGTTGGTATGGACTGCTGTTATAATTTATAATTTGCAGCATATAATTCGAGCATTTCAGGTAAGGAAATGTACCGAAGAGCTGGTGGGCACATTGTTTATTCTATTAACAACTTTAAACGCACTTGGTAAACAAATTGCATTCAATGTTCATGTTGAACGAATCGACAAAATCTTTGATATTATTACAGGAGAATCGTTTGCGCCAACAAACATATACCATGAAGAAATTATGAAAATTAATGCAGCATCGATGTCTGCTCTCCTTGTATTATACCACTTGGCTATAGGTGTATGTGGGATTTTATTTACCTTCTACCCGCTGATTAATAACGCTTTGGGACAACCAGTTTTTATAACTGGATATTTTCCTTTCAATATTACTGAATCGCCAATATTCGAATTAGTAGTAATATTCATGGGAATTATACTTACCTTACAAGCGTATGGCCATGTCACAATGGACTGCACAATTGTTTCATTCTATGTTCAAGCAAAAACACAATTTCAAATATTTAGATATAACTTAGAACATTTTATTGACGAGTTCGAATTGGAAAGAACCGATAAAGCTTATATTGACGACAATATCGAGTTGAAGAAATTGTTGCACAAGAAATTCGTTAATTGTGTTCAACATTATGGGCAAATTATTTGGTTAGTGAAAGAGGTAGAGTCTATTTTTAGTGGAGCAACAATAGTGCAGTTGTTTGTAATGTTATGGGTTATCTGTATGACGGTATACAAGATTGTTGGGCTTTCTATCTTGTCAGCAGAGTTCATATCACTAGCAATGTACCTCGGTTGTATGATGGCGCAGCTTTATATTTATTGCTATTATGGGAGTCATTTAAAAATCGAGGTA	TRERYKVLSIMYANFDAFKPHFIALERAGYFKIVFRKATKWGVYFHNFYRMLVWTAVIIYNLQHIIRAFQVRKCTEELVGTLFILLTTLNALGKQIAFNVHVERIDKIFDIITGESFAPTNIYHEEIMKINAASMSALLVLYHLAIGVCGILFTFYPLINNALGQPVFITGYFPFNITESPIFELVVIFMGIILTLQAYGHVTMDCTIVSFYVQAKTQFQIFRYNLEHFIDEFELERTDKAYIDDNIELKKLLHKKFVNCVQHYGQIIWLVKEVESIFSGATIVQLFVMLWVICMTVYKIVGLSILSAEFISLAMYLGCMMAQLYIYCYYGSHLKIEV
Mechanitis	M. polymnia	ORloc40	OR17	Mpol_EisaOR46	Scf0000021	2094211	2098057	+	3847	8	FALSE	354	7	cl20237	28	344	316	-	130.87	2.24e-35	Scf0000021	2094211	2098057	Mpol.Scf0000021ORloc40.1	100	+	2094211	2098057	255,0,0	8	202,205,123,123,100,105,156,48	0,1788,2155,2658,2851,3023,3371,3798	GCTCTGTATCGCAGACTTGTTCTTGCTATGACGACCGCTTACCTGATGCAAGAGTTTGTGTATGCCTACCAAGAGCGCAACGACATGACAAAATTCTCGCGGGTCATGTTCTTATTACTCTGCCATATTACGTCCATTGTTAAGCAAATTGTTTTTCATGTGGATGCTGATCAAATAGAGAAATTGATAAATAGTTTTAGTGAAGAAATATACAACCGTAACAACGAGAACGCTAAAATGCTGCTCCGGCGGACGACGTTGGTGTCGCGGCGACTGGAACAGGCATACGCCGGCTGCGCTGTGCTCACGTGCACGCTGTGGCTCGTATTTCCTGTTATGCTTCATCTCTCTGGCAGCCCTGTGCACTTTCCGTTCTGGACCGGTCTGAACACGGATCCACCCATCGTGTTTCTAGCAGTGCTGACGTATTCTTACTACGTGACAACGTTGGTCGGTATCGCCAACACAACGATGGATGCGTTTATGGCCACTATTTTATTCCAATGCCAGACACAAATAAGAATTTTAAGGATGGATTTTCAGACTCTTCCTGAACGCGCTAAAATGGAAAGTCAAAAAACTGGTGATAATTATGAGAACATTTTAATTAACCTATTCGTGAAATGCTTTCTCCACTACAGACGAGTAACTGAGACGACTTCATTATTCGAAGATATTTTTGGAACGGCAATACTGGTTCAATTTGGCATTGGCGGATGGATTCTCTGTATGGCTGCTTACAAACTCGTCAGCCTGAATATATTAAGCATAGAATTCGCGTCTATGACGTTATTTATTCTGTGTATACTGACGGAGCTGTTCTTGTATTGCTATTATGGAAACGAACTTAAAGTTGAGAGCGACCGCATCGTGTGTTCGGTGTACTCTATGCAGTGGGTGAGCTCTCCGCAGCGCTTCCAACGGCTGTTGCTGCTGATGATGGAGTTCGTTCGACGCCCGCTTCGACCTGCTGCAGGCCGGGTCATACCGCTCTCCCTTGATACCTTTGTGAAGATTCTCAAATCTTCGTACACATTTTATGCGGTGCTTCGCCAGACTAAA	ALYRRLVLAMTTAYLMQEFVYAYQERNDMTKFSRVMFLLLCHITSIVKQIVFHVDADQIEKLINSFSEEIYNRNNENAKMLLRRTTLVSRRLEQAYAGCAVLTCTLWLVFPVMLHLSGSPVHFPFWTGLNTDPPIVFLAVLTYSYYVTTLVGIANTTMDAFMATILFQCQTQIRILRMDFQTLPERAKMESQKTGDNYENILINLFVKCFLHYRRVTETTSLFEDIFGTAILVQFGIGGWILCMAAYKLVSLNILSIEFASMTLFILCILTELFLYCYYGNELKVESDRIVCSVYSMQWVSSPQRFQRLLLLMMEFVRRPLRPAAGRVIPLSLDTFVKILKSSYTFYAVLRQTK
Mechanitis	M. polymnia	ORloc41	NymOR1	Mechanitis_Mpol.Scf0000022G126.1	Scf0000022	2148794	2153922	-	5129	9	FALSE	397	7	cl20237	68	389	321	-	96.5874	2.07e-22	Scf0000022	2148794	2153922	Mpol.Scf0000022ORloc41.1	100	-	2148973	2153790	255,0,0	9	224,159,96,106,157,367,137,120,139	0,1269,1510,3147,3591,3815,4442,4753,4989	ATGAAAGGTAAAACTGAAATGAAGTTTAAGAGTATCCGGGATACATATAAGATGAACACTTTGCTGCTAACAATGGGTCTGATGTATCCGAATCCAAAATACGATGAAAAAAGAAAAAAAATTATAATATGTTTGTTTGTATCAGTTATTCCTGCAATTACTATAGTCATCAATGATATGCATCTACGGATCTTACGTAACGATATGCCAAATCTTGTGCGCCAATCCATCGTCTCGGTATCGATAATATTTGTTTTGGGAAAGTTGGTTCTAACAACACTGCTAAAAAAGGAACTTCGAGCTCTTTTTGATAATATCGACGATGATTACGAATCATTTAATTATTTGCCAGAAGAATATCAACACATAGTCGAAGAAACCATACAAAAAACGAAGAAGATCGAGAAAGTTTGGTTCATAATAATGAGCATAACTGCTTCTTCTTATCCAGTTTTAGCTGGATTATGTACGATATATTCTCAAATGTTTTCCGAAAACCCTAAACGGTTTATGGTGCATGAAACCGCCGTTATATTTTTTACAGAGGAGCAAAAATACGAAAGTCCTTATTTCGAAATAATTAATCTCTACATAACTTACATAGTTGTTTTTCTTTGGATCGGTTTTGTAGGTTTCGATGGAATGTTCACCGTATGTATGTTACATGTTTCATTAAAGTTAAAAATTTCTAATGTCAATTTAAAAAACTCTCTAAATAATGTCGATGACAATCTAAGAATCAAAAGAAATATAGCTGCCTTCGTAAATAACCATTGTGATGCGGAACGATTCATAGGTGAAATCCAGAAGTGTTTTGAAGTGTGGCTCTTTGGAACATTTTTTAATGCAATTCTACAACTTGGAATGACCTTAACTCAAGTTACAATTAAAACTGAAACTGACATCAAACAGATGTACTACATGTTTGCACTCGCGACTCTCGTTCACATTTACCTGCCATGCTACTTCGCTGCTCAAGTCACGTCTAACGCTTCTGAAATAGCAAATTCGGCCTACAGCGGCCCGTGGGAACGAATTCCAGATATGGAAATAAGGAGATCTGTCTGCATCATCATCGCCAAGGCACAGAAACCAATCTGTTTGAATGCTCTTGGCATTATAACATTTAATATGGAAATGTTTGTTTCGATTCTGCAAACAGCCTACTCTATGTACACGATATTGAGAAAATAA	MKGKTEMKFKSIRDTYKMNTLLLTMGLMYPNPKYDEKRKKIIICLFVSVIPAITIVINDMHLRILRNDMPNLVRQSIVSVSIIFVLGKLVLTTLLKKELRALFDNIDDDYESFNYLPEEYQHIVEETIQKTKKIEKVWFIIMSITASSYPVLAGLCTIYSQMFSENPKRFMVHETAVIFFTEEQKYESPYFEIINLYITYIVVFLWIGFVGFDGMFTVCMLHVSLKLKISNVNLKNSLNNVDDNLRIKRNIAAFVNNHCDAERFIGEIQKCFEVWLFGTFFNAILQLGMTLTQVTIKTETDIKQMYYMFALATLVHIYLPCYFAAQVTSNASEIANSAYSGPWERIPDMEIRRSVCIIIAKAQKPICLNALGIITFNMEMFVSILQTAYSMYTILRK
Mechanitis	M. polymnia	ORloc42	OR58	Mpol_DjunOR62	Scf0000022	2499646	2508742	-	9097	5	FALSE	401	7	cl20237	60	390	330	-	88.8834	1.08e-19	Scf0000022	2499646	2508742	Mpol.Scf0000022ORloc42.1	100	-	2499646	2508742	255,0,0	5	788,100,105,159,51	8308,5894,4303,324,0	AATTTTAAGAACATCATAGAAAAAAATTTTCAAAACGCGGGCATATGCTTTGTGAATAAACAATTAAAGTTACATTGGATTGCAAAAATATGTATCCTCTGTTTTTTTATTATAAATATTACACAGCTTATAGCTTTGGTAACGGCAAAAGACGACCCAAAGAAACTCTTCGCCTGCTTAAGTGTCCTTACGTTTTGTGTGATGGCTGTCTTTAAACTATGGTCATTAATTATCTACAATGAACTTTGGCGCTCTCTTGTGACTCAAACTTCATCATTGGAAAATGATCAACAAAATAATGTCGAAGTGAAATATGAATACGAGTCTGATGATGAAGAAAACAATGATTTGTCAGATTATATAGACTCATACGTGAAGAAGATTCGTAATATTTCAATCCGTCTGTCCAGAATATATTTTTTTACTGTTATTATATTTAGTTTGTCCCCATTTGTGGAGTATGGACTTTATGTTTACTACGAGAACGAAGCTCGAGAATACCCTCACATCTTTCCAGGATTTTCCCCCTATGATTCCAGTACTTTTGGTTACTTAACTACTATTATAGTAGAGGCCATGGCGGCTGTATATTGTGTTACTGTTCACAAGGTTTTTGATTTAAATGCAATTGGATTGATGATTTTTATAAGCGGTCAATTTTCATTGCTTAAGAGCCTCTGTGAGCACATAGGAGGAGAAGGAAAAAAATGTGGCTTGTCCAAAAAGAGAGATGATCGCGCTCATTTTAGAATCAAAAATTGTCACTTTATCCATGTTTTTTTATTAAAGTTGGTCAGCGAATTGGGCAAGTTAATACGGAATATTTTGGGAATATATTTTTTAGTGGCAACTTTAACACTGTGCTCTGTGGCTGTCCAGTTACAATTGGAGGACCTTAGCGCGCCACAGATAATATCTCTCGTGCAATACTTGTCTGGGCTTCTCACACAGTTATTTGTCGTTTGTTATTACGGGGACGCCATATTCAATCAGAGTTTAGTCAGTCTGGGTGAAGGGCCGTTCGGCGCCGCAACTTGGTGCCTTGATATAAAGATTCGTCGCGAGGTTGCAATCTTATGCGTCGGCATGTCAAAGCCTTGTCGCATTTTTGCCGGACCATTCAATACCCTCGATTTACCTTCTTTTATAAAGGTTGTTCGTGCTGCTTACAGCATCTATGCAGTTTTGAAACGTTCTTCAAAA	NFKNIIEKNFQNAGICFVNKQLKLHWIAKICILCFFIINITQLIALVTAKDDPKKLFACLSVLTFCVMAVFKLWSLIIYNELWRSLVTQTSSLENDQQNNVEVKYEYESDDEENNDLSDYIDSYVKKIRNISIRLSRIYFFTVIIFSLSPFVEYGLYVYYENEAREYPHIFPGFSPYDSSTFGYLTTIIVEAMAAVYCVTVHKVFDLNAIGLMIFISGQFSLLKSLCEHIGGEGKKCGLSKKRDDRAHFRIKNCHFIHVFLLKLVSELGKLIRNILGIYFLVATLTLCSVAVQLQLEDLSAPQIISLVQYLSGLLTQLFVVCYYGDAIFNQSLVSLGEGPFGAATWCLDIKIRREVAILCVGMSKPCRIFAGPFNTLDLPSFIKVVRAAYSIYAVLKRSSK
Mechanitis	M. polymnia	ORloc43	OR40	Mechanitis_Mpol.Scf0000023G128.1	Scf0000023	3692626	3700197	-	7572	9	FALSE	335	5	cl20237	89	320	231	N	114.692	1.55e-29	Scf0000023	3692626	3700197	Mpol.Scf0000023ORloc43.1	100	-	3692626	3700197	255,0,0	9	66,67,89,105,97,208,99,156,121	0,637,1167,3568,4116,5401,5846,7193,7450	ATGCCAGTCGTATTGACACATTTTTTTTTTGAAACTTTATATATCAAGGGAATTTTTAAGAACAATGTGACAATTTCAAAACTAAGTTGGAATCTGCCGATTTACTGTGTCTTAATTCAAGGTTTTATGAAAGCTGCCATAGTATATCCGATGAAGGCTAAAATTGAAAGAATTATAAGTGACCTTCCAATAATCTGGAGAAGTAATGACAAACTGACCACCAATCAAGTTGCAATCAAGGAATCTCGGCTTAAAAAGTTAAACATATATCTAACTGAAACTGAATTAGATTTGGTATTTGGAGATGCATATCCCCCAGAAGTTATGCAAAATTGGTTTCTTTATCTAACTGTTTACTTGTTCCAATGCTTCTCTATGCTTCAATTTATTTTTATTTACTTGGGATCAGAATATTTAATGATAGTGCTGTGCTCAATACTCAGTATTGCATTTGCTCTAATCCGAGAAGATTTAAGTTATGTTGACATCAATAAAAATGAAACTAATAAAAATGAAGATATTGCATCTTGTAGCACTGATATGACTTTAACATCTTTTATACAGAACCATCAAAAATTAATCCATCTCGTCGAATTACTAAATGTGGTTTTTAACAGACTTGTTTGCACGGATTTTGTCTTTGCTACTGTTATTATCTGTTTCTTAGGTTTTGGAGCTACGGTATCGCAAGACACTCTTGAATTTATGAAACATATGACTGCTGTAACAGCACTAATGATGCCAATTTATATACTATGTCACTACGCAGAGCAGTTACAAGAAGAGAGTGCCGGAATCATGAACTCAGCGTATGAGATGTTATGGTACAAAGGATCCAAATACTTTCAGAAAAGCGTTTGTTTTATTATTTTGAGGTCACAAAAGCCCTGTTGCTTAACTTCTCTCAACTACTCACCAATAAGTCTAAATTCCTTCACAAAGGTTGTCAGCACAACATATTCATATTTTTCATTAGTAAGAACAATGTACGCAGAAAAAAATACATAA	MPVVLTHFFFETLYIKGIFKNNVTISKLSWNLPIYCVLIQGFMKAAIVYPMKAKIERIISDLPIIWRSNDKLTTNQVAIKESRLKKLNIYLTETELDLVFGDAYPPEVMQNWFLYLTVYLFQCFSMLQFIFIYLGSEYLMIVLCSILSIAFALIREDLSYVDINKNETNKNEDIASCSTDMTLTSFIQNHQKLIHLVELLNVVFNRLVCTDFVFATVIICFLGFGATVSQDTLEFMKHMTAVTALMMPIYILCHYAEQLQEESAGIMNSAYEMLWYKGSKYFQKSVCFIILRSQKPCCLTSLNYSPISLNSFTKVVSTTYSYFSLVRTMYAEKNT
Mechanitis	M. polymnia	ORloc44	PseudoOR	Mechanitis_Mpol.Scf0000023G129.1	Scf0000023	3703213	3717058	-	13846	8	TRUE	665	3	pfam02949	486	614	128	C	23.9	3.1e-09	Scf0000023	3703213	3717058	Mpol.Scf0000023ORloc44.1	100	-	3703213	3717058	255,0,0	8	118,36,196,189,81,1285,38,55	0,827,1935,2397,3789,7755,13154,13790	ATGGCTGTTATATGCTTCTGTCGCTCAATATGCCTTCTCGCTCAATATGCATTTTTAGTGCGAGTTGTCTCGGACAGTGAGGTTGGAACCGCGACCATGAAACTGATTTTGAGCTGTGTAATAGCAGCCTTATTTGTCATAGCCAGCACCGCTGTAGATGTAGAAAAAACAGTGAAACAAGTTCAAAATATACTTCAAGCTAATGACCTATTACCTAGACTGACACGTGAAGAAATACTACAATTATTAAATGACATTCGGGAAGAAGATGCAAAAGGTGGTTTAGGGTTTAAAGAGAACTCCAAGATTATAAAAACAAAGCAAAAGCTTAATAAAACACATATAACATTACCTGATAAGGGGAATGTTAAAGATTTCAATAAGGAAATCCAATCAGGTTTTGAAGAGGCCGATAATTTAAAACAGAATGAAATTAAAACTGCAACAATATCTACTAGAACCATAGAATCAACTACTAAAGCAAATACACCTACACTTACTGTGGTTTTGCCGTATACCCCTCGTGATGGGTCTTCGTTGCAAGAACTGTACACCAGACCACCTCGGTTACAAGTGGTATCAGAAAGAATAACACCAAAACCTGCCAAGGCAGATAAATCTATTACTAGTAAGGCTAAAAATGATAATAAGTCGAAATTGGACTTTCCTACCGAATTACAATCATTTTTAGATGCACATGGTATAAAAAGTAAGCCCGGTCAAGATAATTTTTTGTTGCCACTTGATGGATTTAAACCTTTACCTCCAGCAAAAATAGTTGATGGAACAGTACAATTGCCAGAAAATTTATTGCTGACTTACGATCTTATTTCTCCGTCAGATTTAAGTACATCGTCTAATAAAAACCAAGCTTTTTCCGAGACCAATTTTCTATATGAACCTTTACGCCCAGAATTACCATTTGAATTAGATACTTCTTCATCCGATATGAAGCAAATGGTATTGCCACTTGATTTACCTAAACCAAGAAAAACGAAAGCCATTTCTGATGTCCAGAAACATAACTATGAGCCTATTGACTATGATTCCGTTAGAGTAATACCACTGAATAAAGGACCAAATCCTACTGAAGATGAAGCTGTTTTGGATACAGCACAGAATAAACGGCAAATCAATGATACTGATTTAAAAGAAAACATCACAATTACAGAAGCTCCTATTGTAGAAACTAAAGTAAAAGACGCGACTCCGACTGCATCCGATACTGTAGCTTCCGATGCTGACACAGGAGCATCGATTGCGGATTTAGAAGATTCTTTTGGAGGAGCAGCACCCTCGGAGCCAGGAGATTCTGACCTTCCACCCCCCCAAAAAAAATGGATTTTACTGGATGGTAGATTGGAACAGTTTTCTAGAAGAGAAGTAACGACAATCTCACTAATATTCAAATTGAAATCAAGGAATCCCGGCTTAGAAAAGCTAAACATATATCTTAACGTTTTTTATTGGGGAAGTTTGATAGCTGCTTGTGAATATTTAATGACGACCATCTGTAATGTCTTTTTCAAGAAATTTGTACTCCATATAGAAACCGAGTTAGATTTGGTATACGGCAGTGAATATCCCTGGGAAGGTCCGCAGAATTGGTTTCTTTACGTTACTGTTTATTTCTTCCAATGCTTCTGTGTGTTTCAATTTGTTTACGTCTACTTGGGAGCTGAATGTTTAATGATAGTTCTCTGCTCACTACTCAGTATTGCATTTGCTTTAATCCGAGAAAATTTGCATTATATTGACCTCAATAAAAATGAAATAGATAACGCATCTTATATTGGTGGTGTGACTAAGGAATCTTTTATACGGAACCATCAAAAATTAATGAAAAATGAGGCGCTTTTATTTACGACCTATATTTTTGGATCCAGAACACCTCCAATCCAGCCACAAGTCCCACTTATCATCTTGTTGCCTAATTCAGTTCCATCAGATCATTTGTGCTATCAGTTCTTGAGGATCTACAGTAGCAAGATTGTCTAA	MAVICFCRSICLLAQYAFLVRVVSDSEVGTATMKLILSCVIAALFVIASTAVDVEKTVKQVQNILQANDLLPRLTREEILQLLNDIREEDAKGGLGFKENSKIIKTKQKLNKTHITLPDKGNVKDFNKEIQSGFEEADNLKQNEIKTATISTRTIESTTKANTPTLTVVLPYTPRDGSSLQELYTRPPRLQVVSERITPKPAKADKSITSKAKNDNKSKLDFPTELQSFLDAHGIKSKPGQDNFLLPLDGFKPLPPAKIVDGTVQLPENLLLTYDLISPSDLSTSSNKNQAFSETNFLYEPLRPELPFELDTSSSDMKQMVLPLDLPKPRKTKAISDVQKHNYEPIDYDSVRVIPLNKGPNPTEDEAVLDTAQNKRQINDTDLKENITITEAPIVETKVKDATPTASDTVASDADTGASIADLEDSFGGAAPSEPGDSDLPPPQKKWILLDGRLEQFSRREVTTISLIFKLKSRNPGLEKLNIYLNVFYWGSLIAACEYLMTTICNVFFKKFVLHIETELDLVYGSEYPWEGPQNWFLYVTVYFFQCFCVFQFVYVYLGAECLMIVLCSLLSIAFALIRENLHYIDLNKNEIDNASYIGGVTKESFIRNHQKLMKNEALLFTTYIFGSRTPPIQPQVPLIILLPNSVPSDHLCYQFLRIYSSKIV
Mechanitis	M. polymnia	ORloc45	OR42	Mechanitis_Mpol.Scf0000024G169.1	Scf0000024	3378989	3380720	+	1732	5	FALSE	404	7	cl20237	67	393	326	-	111.225	1.02e-27	Scf0000024	3378989	3380720	Mpol.Scf0000024ORloc45.1	100	+	3378989	3380720	255,0,0	5	800,100,105,156,54	0,885,1119,1352,1677	ATGAAATTCAATTTTTTGTCCAATTTACGAATAGAAGATCCCGACCATCCCTTACTGGGTCCAACTCTTTGGGGTCTTCGAACTTGGGGTATATTTCAATCATGTAAATGTAAAGTTCGAATAATCTTTAACATCATTCATTTGCTGGCCATTTTCTTTGTTTTCACTCAGTATATTGAGCTTTATTGCATCAGATCTAACTTGGCATCAGCTCTCAGAAACCTTTCTGTCACAATGCTCAGCACTGTTTGTGTGGTAAAGGCTGGCACTTTTATTATATGGCAAAAGGCTTGGAGGAGTGTTTTCAATTATGTGTCATCTGTAGAAAAATGTCAACTTAAAAAGCGAAACCTTATTACCAATGAAATAATCAAGAGATATACGAAGTACTCAAGAAAAGTCACCTATTTTTACTGGGCCTTAGTCGCAGCTACTGTGTTTTCTCTTATTTTGGCACCTCTGGCATTTTATTTATCCTCACTTCAACGCAGAGATATGATTAAGAGTGGTGACATGTCATATCCAGAAATTATGAGCTCCTGGGCACCATTTGATAAAACTAAAGGATGGGGATATTGGATCATCACACTTATCCATTCATTAATATGCTTTTACGGAGGTGGCATTGTTGCAAATTATGACTCTAACGCTGTTGTATTAATGTCATTTTTTGCTGGACAACTTGAAATTTTGAAGTTGAATTGTGAAATGCTTTTTGGGGATGGAGACGAAATAATTAGTTACGAAGAAGCGGTTGAGAGAATTAGGATGGTTCATCATCAACACCTTTTCCTAATCAAATACTCGAAAGTCTTAAATTCTTTGCTGTCACCAGTAATGTTTCTTTACATCATTATTTGCTCACTAATGATATGCGCTAGTGCAGTGCAATTGACAACGGATGGCATAACAAGTATGCAGCAAATATGGATTGCGGAATATCTAGTCGCTCTAGTTGCTCAGCTTTTCCTGTATTGTTGGCACAGCCATAAGGTTTTGTATATGAGTTTAAAAGTGGATGAAGGTGTGTACTCTAGTGCGTGGTGGTCGCAGGGGGTGCGTGTACGCCGTAGTGTTGGGCTACTAGCAGGACAGTTGAATAAGAATATCATGTTCACTGCCGGACCGTTTACCAATCTCAGTGTAGCAACGTTTGTGGCTATATTGAAAGGTTCCTACAGTTACTTCACTCTGTTGAGCAAAAGGGGCGATTAA	MKFNFLSNLRIEDPDHPLLGPTLWGLRTWGIFQSCKCKVRIIFNIIHLLAIFFVFTQYIELYCIRSNLASALRNLSVTMLSTVCVVKAGTFIIWQKAWRSVFNYVSSVEKCQLKKRNLITNEIIKRYTKYSRKVTYFYWALVAATVFSLILAPLAFYLSSLQRRDMIKSGDMSYPEIMSSWAPFDKTKGWGYWIITLIHSLICFYGGGIVANYDSNAVVLMSFFAGQLEILKLNCEMLFGDGDEIISYEEAVERIRMVHHQHLFLIKYSKVLNSLLSPVMFLYIIICSLMICASAVQLTTDGITSMQQIWIAEYLVALVAQLFLYCWHSHKVLYMSLKVDEGVYSSAWWSQGVRVRRSVGLLAGQLNKNIMFTAGPFTNLSVATFVAILKGSYSYFTLLSKRGD
Mechanitis	M. polymnia	ORloc46	OR53	Mpol_EisaOR61	Scf0000024	3391434	3393046	+	1613	5	FALSE	404	7	cl20237	70	391	321	-	119.314	1.31e-30	Scf0000024	3391434	3393046	Mpol.Scf0000024ORloc46.1	100	+	3391434	3393046	255,0,0	5	794,100,105,156,57	0,863,1039,1328,1555	TCAAAGATGATGAGAATTTTCGAAAGTTTAGAAAACCCTAAGTATCCTTTATTAGGTCCAAACCTAAAAGGACTTTATTGGTTCGGTCTCTGGCAACGTGGAAACAGAATTCGAAATAGCTTCTTTAACTTTGTTCATTTCTGGTCTATTCTGTTTGTTATAAGCGAATTTATCGAATTATACTATATGAGAAACGATTTGATGAAAGTGCTTTTTAACATCTCCATTACTGCATTGAGTCTCGTGTCAATTAGCAAAACTGTATTTTTTATCTTCTACCTCTCAGATTGGCAGAAACTAGTACAAAATATATCAACAGAAGAAATTAAACAATCTAAAAACAATGATCCAAAAGTGATTGAAATTATACAAAAATACAATGTATATTCTAGAATAATTACGTTTTTATTCTGGTCAGTGATACTTTTGACCAATATTGTAACCATCACAACCCCATTTTTAAAGTATGCTACATTACCAAGTTACAGAGAATCCATTCAAAATGGTACTGAGCCGTATCCTCAAATCTTAAGTTCATGGTTTCCATTTGATAAGACTAAAATGCCTGGATACTTAATCGCTGTTTTTGTCCATATCATAATGACCACCCAAGGCGCTGGTGTTGTAGCTGTATATGATTCTACCGCTGTTGCTATTATGTCATTTTTAAAGGCTCAACAGGCAATATTACGACATAATTGTGAGATAATTTTTGGTTATAATGAAGAGATTCCAAGAGAAAAAGTGTTGGATAATATTAAAGAATGTCATCGTCTACACAACTTCTTTCTTGAGCAATATAAGACTTTCAACTCAATTATATCGCCAGTTATGTTTATTTATGTACTGGTGTGTTCCATCATGATCTGTTGTAGCGTGGTGCAGCTAAGCATAGGTAATATTGCAGCATCTCAAAAGATATGGGTTGTAGAGTATACGGTAGCGTTGGCCATACAACTTTTTTTATACTGTTGGCACAGTAATGAAATAGCTTTCGAGAGCAACGCAGTTGATCGCGGCGTGTACGTAAGCAATTGGTGGAGAGGTGATGTGCGGGTGCAACGTCAAGTTTTATTATTGGCGGGCAAGCTGGCTCCCTCTTTTATACTTCATGCTGGACCGTTTGCTAGTTTTTCTATGTCTACGTTTATTGATATTTTAAAAGGGGCGTATAGCTTCTATACATTATTTACACAGATTAATGAAAATAAG	SKMMRIFESLENPKYPLLGPNLKGLYWFGLWQRGNRIRNSFFNFVHFWSILFVISEFIELYYMRNDLMKVLFNISITALSLVSISKTVFFIFYLSDWQKLVQNISTEEIKQSKNNDPKVIEIIQKYNVYSRIITFLFWSVILLTNIVTITTPFLKYATLPSYRESIQNGTEPYPQILSSWFPFDKTKMPGYLIAVFVHIIMTTQGAGVVAVYDSTAVAIMSFLKAQQAILRHNCEIIFGYNEEIPREKVLDNIKECHRLHNFFLEQYKTFNSIISPVMFIYVLVCSIMICCSVVQLSIGNIAASQKIWVVEYTVALAIQLFLYCWHSNEIAFESNAVDRGVYVSNWWRGDVRVQRQVLLLAGKLAPSFILHAGPFASFSMSTFIDILKGAYSFYTLFTQINENK
Mechanitis	M. polymnia	ORloc47	OR42	Mechanitis_Mpol.Scf0000024G172.1	Scf0000024	3396012	3399446	-	3435	5	FALSE	352	6	cl20237	15	341	326	-	121.24	8.5e-32	Scf0000024	3396012	3399446	Mpol.Scf0000024ORloc47.1	100	-	3396075	3399270	255,0,0	5	117156105100820	0,439,2182,2405,2614	ATGGTTATAAGTGAAACTATTGAGCTTTATTGTATTAGGTCAGACTTGACAGCAGCTCTCAGAAATTTGTCTATCACGATTCTGGCGATTATCTCGATGACTAAAGTTTTGAGTTTTTTTATTTGGCAAGAAGATTGGATGAGTATTATGAATTATGTTTCAACTTTAGAGAAATTTCAACTGAATGAAGGTGACCAAGCCACTAAACATATTATTAAGAAATATACGAAATATTCAAGAAATGTCACGTATTGTTACTGGATCCTAGTCACAGCATCTGTGATAATTTATTCGTTTGGGCCTTTGTTGTTTCACTATTTTTCTTTACATGTCAGAAAAACTATAAACTTTGAGGAAAAATTATATCCAGAAATTGGAAGTATCTGGGTACCTTTTGATAAAACCAAAGGTTATAAGTACTGGCTTGTCACTGTTTTGAATATTTTTGTGGCATCGTATGCGTCAGCTAGTTTTGGAATGTATGACTCAAATGTCGTTGCTTTAATGTCGTTTTTTGTGGGACAACTTGAAATATTGAGGCTGAAATGTGAGAGGCTTTTTGAAAGTGAAGATAAAACAATTAGCTACAAAGAAAGCATTAAAAGGATCCGAAAGTGTCATCATCATCATATTTTACTTGTTCGGAACTCAAAACTTCTTAATTCCTTACTATCACCTGTGATGTTTATATACATAATTTTTTGCTCAGTTATGATGTGTTGCAGCGCCTTTCAATTAAATAAAAAAGAAGCTACAATCATGGAAAAAGTAGGGGTTGCTGAGTTTTTAATCGCTCAAATTTTTCAGCTATTTCTATTCTGTTGGCATAGCCAGAAAGTTTTAGATACGAGTCTGAAAGTGAACGAGGGTATTTATTCAAGTTCTTGGTGCTCACAAAATATGCGCATCCATCGTCATATCATACTACTTAGTGGACAGTTGAATCAAAGCTTTGTGTTCACCGCCGGACCATTTGTTGATCTTAACGTTGGTACTTTTGTAGCTATATTAAAAGGAACATATAGTTATTACGCGCTTTTAACTAATGTGGGCGAATGA	MVISETIELYCIRSDLTAALRNLSITILAIISMTKVLSFFIWQEDWMSIMNYVSTLEKFQLNEGDQATKHIIKKYTKYSRNVTYCYWILVTASVIIYSFGPLLFHYFSLHVRKTINFEEKLYPEIGSIWVPFDKTKGYKYWLVTVLNIFVASYASASFGMYDSNVVALMSFFVGQLEILRLKCERLFESEDKTISYKESIKRIRKCHHHHILLVRNSKLLNSLLSPVMFIYIIFCSVMMCCSAFQLNKKEATIMEKVGVAEFLIAQIFQLFLFCWHSQKVLDTSLKVNEGIYSSSWCSQNMRIHRHIILLSGQLNQSFVFTAGPFVDLNVGTFVAILKGTYSYYALLTNVGE
Mechanitis	M. polymnia	ORloc48	OR42	Mechanitis_Mpol.Scf0000024G173.2	Scf0000024	3404586	3410068	-	5483	5	FALSE	402	7	cl20237	65	391	326	-	110.069	2.52e-27	Scf0000024	3404586	3410068	Mpol.Scf0000024ORloc48.1	100	-	3404866	3410025	255,0,0	5	334156105100837	0,717,4223,4453,4645	ATGTTTTCTCCCAATTTTTTCACTCTAGAAAATCCCGACCATCCTCTACTTGGTCCAAATATATGGGGTATCCAAAATTTTGTCGTTTGTCCCTCAGAGAAAAAAAAACTTCAATTCATTCACATTACTCTCTATTTGATTGTTATTCTTATGGTTTTATGTCAATCTATTGAGTTTTACAATGTTAAATCGGACTTGCCTGCAGCTCTCAAAAATTTGTCTCTGACTATTCTCTCGTACATCTCTATAATAAAAGTTGGCACTTTTTTTATTTGGGAGAAGGATTGGATGAACGTTATGAATTATGTTTCATCCGTAGAGAGATGTCAACTCAACCAAGGAGACCAGGACACTATAGATATTATTAAAAAATATACGAGGTATTCTAGATGTGTAACGTATTGTTACTGGATCCTGGTGGCAACAACTGTCATGATTTTTTCGTTTGCACCTTTATTGTTTTACTTTTTTTCTTTACATATTAGCAATTCTATAAACGTTGAGGAGAAACCATATCCAGAAATCATAAGCCTCTGGATGCCCTTTGATAAGACCAAAGGTTATAAATACTGGATTATAACGGCCTTAAACATTTTTTTATCTTTCTATGCAGCAGTCACTTTTGCAATGTATGACTCAAACGTTGTAGTTTTAATGTCGTTTTTTGTTGGACAACTTCATATATTGAAGCTGAACTGTGAGAAGCTTTTCGGAAAAGGAGAAGTAACAACTAGCTACAATGAAATTATTAAAATGATTCAAAAGTGTCATCATCATCATATTCTACTCGTTCGGAACTCCAAGCTTCTTAATTCCTTACTATCACCTGTCATGTTCCTATACATTATTGTTTGCTCAGCTATGATGTGCGGTAGTGCTGTTCAATTAACTATGGAAGGAGCCACAATCGTGGAAAAGGCATGGGTTGCAGAGTTTCTGGCTGCCCAGATATTTCAACTGTTCCTCTTCTGTTGGCATAGCCAAAGCGTTTTTGACATGAGTCTGAAAGTGGATGAAGGTGTCTACTCCAGTGCTTGGTGGTCACAAGAGGTGCGTATCAAACGTCACATCATACTGCTAGGTGGACAGTTGAATAAGACCTTTATCTTCACCGCCGGACCATTTGCTAATCTTAACATTGCGACATTTGTAGCTATACTAAAAGGGACTTACAGTTATTATGCGCTTTTGAGTAATGTGAACAAATAA	MFSPNFFTLENPDHPLLGPNIWGIQNFVVCPSEKKKLQFIHITLYLIVILMVLCQSIEFYNVKSDLPAALKNLSLTILSYISIIKVGTFFIWEKDWMNVMNYVSSVERCQLNQGDQDTIDIIKKYTRYSRCVTYCYWILVATTVMIFSFAPLLFYFFSLHISNSINVEEKPYPEIISLWMPFDKTKGYKYWIITALNIFLSFYAAVTFAMYDSNVVVLMSFFVGQLHILKLNCEKLFGKGEVTTSYNEIIKMIQKCHHHHILLVRNSKLLNSLLSPVMFLYIIVCSAMMCGSAVQLTMEGATIVEKAWVAEFLAAQIFQLFLFCWHSQSVFDMSLKVDEGVYSSAWWSQEVRIKRHIILLGGQLNKTFIFTAGPFANLNIATFVAILKGTYSYYALLSNVNK
Mechanitis	M. polymnia	ORloc49	OR42	Mechanitis_Mpol.Scf0000024G174.1	Scf0000024	3412612	3419165	-	6554	9	FALSE	402	7	cl20237	69	361	292	-	106.217	2.37e-25	Scf0000024	3412612	3419165	Mpol.Scf0000024ORloc49.1	100	-	3412612	3419165	255,0,0	9	250,127,108,37,156,105,100,145,559	0,443,2699,3109,3432,5311,5570,5759,5994	ATGTTTTTTCATCGTTCCTTCACTTTGGAAGATCCTGCTCATCCTCTACTTGGTCCAACTTTATGGGGTCTCCTGTATTTAGTATCATGTCCCTCAAACCAAAGAAAACTCCGAATCATTCATAATACTCTTTACTTACTTTTAATTGTCATGATTATAAGTGAAACTATAGAGCTTTACTGTATTAAGTCGGACTTCAAGGCAGCTCTCAAAAATTTGTCTCTGACGATTCTCGCATATATCACTTTAATTAAGGATTTGACTTTTTTTATTTGGCAAAAAGATTGGATGAGAGTTATGAATTATGTTTCATCCGTCGAGAAATATCAACTCAACCAAGAAGATCAAGCCGCTAAAGATATTATAAAGCAATATACGAAGTATTCTAGAAAAGTCACGTATTGCTACTGGACCCTAGTGGCAACATCTGTCATCGTTTATTCATTTGCACCTTTATTGTTTCACTTTTTTTCTTTACAAATCAGCAATTCGATAAATGATGAGGATAATCTATATCCAGAAATTATTAGCGCCTGGATGCCCTTTGATAATACAAAAGTTTTAATGTCATTTTTTGTTGGACAACTTGATATATTGAAGTTGAATTGTGAGAAGCTTTTTAGAAATGGAGAAGTAACAATTAGCCACGAAGAAATCACTAAAAAGATTCGAAAATGTCATCATCATCATATTCTACTAGTTCGAAACTCCAAGCTTCTTAATTCTTTACTATCTCCTGTCATGTTCCTATACATTATTGTTTGCTCAGCTATGATGTGCTGCAGCGCCGTACAATTAACTATGAAAGAAGCCACAGTTATGGAAAAGACCTGGGTTGCAGAGTATCTGGCTGCTCAGATATTTCAACTGTTCCTGTTCTGTTGGCATAGCCAGAGCGTTTTGGACATGAGTCTGAAAATGGATGAAGGTGTCTACTCCAGTGCTTGGTGGTCACAAGACGTGCGCATCAAACGTCATATCATACTACTAGGTGGACAGTTGAATAAGAGCTTTGTGTTCACGGCCGGGCCATTTGCTAATCTTAACGTTGCTACATTTGTAGCTATATTAAAAGGAACATACAGTTATTATGCGCTTCTAAGCGACAAACTACCAATGGCAGGCTGGTCGACCGCAGTAAGTTGGGGACTCAATTGTGAGCTCACCACGCCCGAAAAGCTGTCCCGCCAACTGTCGAAAAATCGTGGGACTGCGAATGGCGTGGTAGAGCGTTTCCATCGACAATTAGAAGCTACTATCGTGATATCCAAACTTTTAGGTATCCGTAGCGCGTGTAAAGAAGACTCGTTTACTACATCGGCTGAGCTGGTATTACGATGCAACGCTGCATTGAAACCATCATACGTTGGACCTTATAAAGTTGAAAAACGTGGTGATAAAGCCTTCACTATAGAAATTAATGATAAACATACTATATTATCTATTGATAGGCTCAAACCAGCATATGTGTTAGACGACCAACAATCTGACGGACAATCAGCTATAGTTAGTGCGCCTACGCAGTCGACCATGACCACTCGATTCGACCGCAAGATTCACTTTCCAGATCATTACAATTCTAACTAA	MFFHRSFTLEDPAHPLLGPTLWGLLYLVSCPSNQRKLRIIHNTLYLLLIVMIISETIELYCIKSDFKAALKNLSLTILAYITLIKDLTFFIWQKDWMRVMNYVSSVEKYQLNQEDQAAKDIIKQYTKYSRKVTYCYWTLVATSVIVYSFAPLLFHFFSLQISNSINDEDNLYPEIISAWMPFDNTKVLMSFFVGQLDILKLNCEKLFRNGEVTISHEEITKKIRKCHHHHILLVRNSKLLNSLLSPVMFLYIIVCSAMMCCSAVQLTMKEATVMEKTWVAEYLAAQIFQLFLFCWHSQSVLDMSLKMDEGVYSSAWWSQDVRIKRHIILLGGQLNKSFVFTAGPFANLNVATFVAILKGTYSYYALLSDKLPMAGWSTAVSWGLNCELTTPEKLSRQLSKNRGTANGVVERFHRQLEATIVISKLLGIRSACKEDSFTTSAELVLRCNAALKPSYVGPYKVEKRGDKAFTIEINDKHTILSIDRLKPAYVLDDQQSDGQSAIVSAPTQSTMTTRFDRKIHFPDHYNSN
Mechanitis	M. polymnia	ORloc50	OR53	Mechanitis_Mpol.Scf0000024G171.1	Scf0000024	3478458	3480509	+	2052	5	FALSE	408	7	cl20237	68	393	325	-	115.847	2.91e-29	Scf0000024	3478458	3480509	Mpol.Scf0000024ORloc50.1	100	+	3478482	3480391	255,0,0	5	824100105156184	0,892,1121,1609,1867	ATGGCTGCAAAATTTATTAGAATTTTTGAACAACTTGAGAACCCTAAATATCCTTTATTAGGACCAAATTTGAAAGGGCTTTATTGGTTTGGCCTCTGGCAATGTGGGGATGTAACTCGGAACCGCTTCTTTATTTTTGTGCATTTTTGTGCTTTTCTTTTTGTTATAAGTGAATTTATCGAATTATACTATATGAGAAATGATCTGATGACAGTACTATTCAACGTCTCTGTCACAGCACTAAGTCTAGTTTCGATTAGTAAAACGGTATTTTTTATCCTCTATTTGCCATATTGGGAGAAATTAGTAAAAAATATATCGACAGAGGAAATAAGACAGTCACAAAACACTGATCCTCATATGTTGAAAATAATAAACGAATATAAAACCTATTCAAGAATATTAACATTTTTATTTTGGACGCTAACACTTCTAACAACTATTGTAACCATAACATCCCCATTCATAAAATATGCGACGTCCTCAAGTTACCGAAAGTCTATTCAAGATGGCATTGAGCCATATCCACAAATCTTAAGTTCATGGTTTCCATTCGATAAAACTAAAATGCCTGGATACGCAGTAGCTGTTTCTGTACATGTTGTAATGATCTTTGACGGTGCTGGTATAATAGCAGTATATGACTCCACAGCTATTGCAATTATGTCATTCTTAAAAGGACAAATGGTGATGTTACGTTACAAATGTGAAACGATTTTTGGTACTGATAAAGAGATACCAAGAGATAAAGTTTTAGAAAATATTAAAGACTGTCATCGTCTTCACAACTTCTTTATTGAGCAGTTTAAAACTTTCAACTCCATCATATCGCCAGTTATGTTTATTTATGTACTGGTGTGTTCCATCATGATATGCTGCAGTGTGGTACAGCTAAGCATAGGTGATATCGCAACGTCCCAAAAGCTATGGGTTATAGAATACGCAATAGCATTGTCCATACAACTTTTTTTATACTGTTGGCACAGTAATGAGATAGCCTTTGAGAGCAACGAAGTTGAGCGCGGCGTATATGGTAGCAACTGGTGGAGAGGGGATGCGCTAACTAAACGTCACGTTTTACTTCTTGCGGCGAAGCTGGCTCCTTCTTTTATACTAGATGCTGGACCGTTTGCTTGTTTCTCTGTAGCTACGTTTATCGATATTTTAAAGGGCTCGTATAGTTTTTACACATTATTTACACAGATGAATGAAAATAAAAAAACA	MAAKFIRIFEQLENPKYPLLGPNLKGLYWFGLWQCGDVTRNRFFIFVHFCAFLFVISEFIELYYMRNDLMTVLFNVSVTALSLVSISKTVFFILYLPYWEKLVKNISTEEIRQSQNTDPHMLKIINEYKTYSRILTFLFWTLTLLTTIVTITSPFIKYATSSSYRKSIQDGIEPYPQILSSWFPFDKTKMPGYAVAVSVHVVMIFDGAGIIAVYDSTAIAIMSFLKGQMVMLRYKCETIFGTDKEIPRDKVLENIKDCHRLHNFFIEQFKTFNSIISPVMFIYVLVCSIMICCSVVQLSIGDIATSQKLWVIEYAIALSIQLFLYCWHSNEIAFESNEVERGVYGSNWWRGDALTKRHVLLLAAKLAPSFILDAGPFACFSVATFIDILKGSYSFYTLFTQMNENKKT
Mechanitis	M. polymnia	ORloc51	OR19	Mpol_HmelOR53	Scf0000025	205099	206741	-	1643	6	FALSE	405	7	cl20237	77	394	317	-	70.779	1.45e-13	Scf0000025	205099	206741	Mpol.Scf0000025ORloc51.1	100	-	205099	206741	255,0,0	6	472,310,97,111,174,51	1170,745,568,384,118,0	ATCACTAAGCTGGTTAAAATGAAGAATTATGACATTCTAAAGAGCCTTTGTAAGAAAATATTTTATATAGGTTTTGGAAATTTTTGGTATGAAGACGATATAATAGGAAATGAAGGCAGTATTCGGTACAAGATATTTTTTTACCTTTTATTTTCAATGTACGGGTTCTTGACTTTATTGGAAGTAATGGCCGCTTTATTTGCCGAATTACCAGAAGATGAAAAAAGAGATTCAGTTACTTTCTCAGTAAGCCATACAATTGTGATGATAAAGATGTTCTCGGTTATAGTAAATAAGGAATCAATAAAAAAGTTATTACACGATATAATTCGCGTTTGCGAATTACACGAAGAAGAAACTTTGATGAAAGAAAAGTATAGAATTATGAAAATAAATGTTGTAGCTTATTTTATTACATGTTACGGATCTGCTGCTTGTTTTGTTTATGAAGGTTTTAGAAAATTTAACGAAGGATCTCATTTCGTAACTGTAGTAACGTACTACCCTTCCTATGAAGACAACTCGCTACTTGCTACTGTGGTCCGATTTGTTACTACAATTGTATTATTCATCATGTTGATAACAATGATAATACTAGTTGATGGCTTTACAATGATTGTTTTGATTATGTTTAAATACAAATTCATTACCTTAAGAAATTACTTCGAAAAATTAGGAAAAGATGTCGATGCGATCCTTAAAACAAATAATTTGCAATTAGCAACAGATCATCTAGCAGATGGACTTATTGAAGGAATCGTAATGCATAAGGAATTATTAAGACTATCAAAAGAAATTGACAAAGCGTTTGGAACAGTAATGGCCATGCAACTTTGTCAAAGTTCAGGTTCCGCTGTTTCGCTTCTTCTACAAATAGCACTTTCAGACCAACTGACATTTGTAGCCAGTATGAAAATTATTTTTTTTGTAATTGCCTTATTTTTTCTTTTGGGACTTTACTTATGTAATGCTGGAGAAATAACGTATCAGGCATCTTTACTATCGGACACAATTTTCTACTGTGGTTGGCATGCTTTATCCATACATTATTCTCGTGGGCGCCATGTGGGGCGTATCGTGCTACAAGCGTGCACTCAGGCGCAAAGGCCACTTATAATGAAAGCTTTTAAAATGATGGAACTTACTTATGGAACTTTTCTTTTGGTTCTCAGGGGAACATATTCTGTGTTCGCTTTGTTTTATGCACAACACAAA	ITKLVKMKNYDILKSLCKKIFYIGFGNFWYEDDIIGNEGSIRYKIFFYLLFSMYGFLTLLEVMAALFAELPEDEKRDSVTFSVSHTIVMIKMFSVIVNKESIKKLLHDIIRVCELHEEETLMKEKYRIMKINVVAYFITCYGSAACFVYEGFRKFNEGSHFVTVVTYYPSYEDNSLLATVVRFVTTIVLFIMLITMIILVDGFTMIVLIMFKYKFITLRNYFEKLGKDVDAILKTNNLQLATDHLADGLIEGIVMHKELLRLSKEIDKAFGTVMAMQLCQSSGSAVSLLLQIALSDQLTFVASMKIIFFVIALFFLLGLYLCNAGEITYQASLLSDTIFYCGWHALSIHYSRGRHVGRIVLQACTQAQRPLIMKAFKMMELTYGTFLLVLRGTYSVFALFYAQHK
Mechanitis	M. polymnia	ORloc52	OR47	Mechanitis_Mpol.Scf0000032G1.1	Scf0000032	71	2578	+	2508	9	FALSE	401	7	cl20237	89	388	299	-	133.181	9.61e-36	Scf0000032	71	2578	Mpol.Scf0000032ORloc52.1	100	+	71	2578	255,0,0	9	271,153,183,184,97,102,89,67,60	0,348,630,1244,1557,1763,2075,2310,2447	ATGGACGAAGCAACCAGGAAAGCAGCTAAGCAGGAAATTGATGATTCCTTGATACTGAGCACATTCAGCATGCACCGCATTGGGCTATCATTTGATAAGCCATCGACTATTTCTGCTTTAATTCGCCAAAAACTGATGTTTATAGCTTCTGTTTGCGGAATTTTCTGTCACGTCTTCAGTGAGTTTGTTAACATAGTGCTCACCTTCAACAGCTCCCCTCGAGTAGAAGACGTCGTTCCTCTGTTCCACACTTTTGGATACGGCGCTTTGAGTATAGCCAAAGTGTTCGTGTTGTGGTACAAAAATACCGTTTTCGGCGAATTGATAGATGAATTAGCTGGGATATGGCCTATGTCCCCCATTGATGAAGATGCTCTGATTGTAAAGAAAAAAAGCTTATCAGCGCTGAAAATTAGTCATCATTGGTACTTTGGTGTTAATGTCACAGGAGTTTGGTTTTATAATTTAACTCCTATTTTAATATACTTCTATCAACTTTGGCAAGGATATGATGCGAAGATGGGCTACGTTTGGGTTTCCTGGTATCCTTTTGATAAAACCCAACCTATTGCTCATATTGGAGTCTACTTGTTTGAAATTTACGCTGGTGTCACATGTGTCTGGATTATGGTTTCTTCCGACTTGCTGTTCTCTGGAATGGCGAGTCATATTGCATTACTGCTGCGTATTCTTCAGCGACGACTCGAATCTTTAGGCTCTTGCGATAAAACTGAAGAAGAAGATTATGAAGATATCTGCTTAAATATTAAGTTGCATCAGAGATTAATAAGCTACTGTGGGAATTTAGAAGAAGCTTTTTCCCTCGTTAACCTCATCAACATAGTTATGAGTTCTATCAATATTTGCTGTGTTGTCTTCGTTATTGTGTTACTTGAACCACTAGTAGCTGTTAGCAATAAACTGTTTTTGGGATCAGCATTGATCCAAGTGGGCGCAATGTGCTGGTATGCAGACGACATCTTTCATGCGAATGAGAACATTGCTGCTGCCGTGTACAGTAGTAATTGGTACAGCATGAGTCCTCGGTGCCGGCGTGCTTTGGTTTTCCTTATCGCCAGATCTCAAAAACCTATTGCATTTACTGCCATGAAATTCACAAATATATCTCTTGTTACCTACTCGTCGATTCTAACTAGATCGTACTCTTATTTCACTCTTCTTTACACAATGTATAACGATCATTAG	MDEATRKAAKQEIDDSLILSTFSMHRIGLSFDKPSTISALIRQKLMFIASVCGIFCHVFSEFVNIVLTFNSSPRVEDVVPLFHTFGYGALSIAKVFVLWYKNTVFGELIDELAGIWPMSPIDEDALIVKKKSLSALKISHHWYFGVNVTGVWFYNLTPILIYFYQLWQGYDAKMGYVWVSWYPFDKTQPIAHIGVYLFEIYAGVTCVWIMVSSDLLFSGMASHIALLLRILQRRLESLGSCDKTEEEDYEDICLNIKLHQRLISYCGNLEEAFSLVNLINIVMSSINICCVVFVIVLLEPLVAVSNKLFLGSALIQVGAMCWYADDIFHANENIAAAVYSSNWYSMSPRCRRALVFLIARSQKPIAFTAMKFTNISLVTYSSILTRSYSYFTLLYTMYNDH
Mechanitis	M. polymnia	ORloc53	OR69	Mechanitis_Mpol.Scf0000032G77.1	Scf0000032	1283453	1289244	+	5792	7	FALSE	390	6	cl20237	64	376	312	-	140.115	1.81e-38	Scf0000032	1283453	1289244	Mpol.Scf0000032ORloc53.1	100	+	1283453	1289244	255,0,0	7	577,178,97,111,89,67,54	0,970,1550,2624,3391,3763,5737	ATGGATGCCAATCAATTCAATAAGTCACTGTATTTGACTTTTGAGGCCTTTTACTTTTCTGGAATTGAAGTTGGGTTTAAAAAGATACCATATATTTTTAAATGGGTTTATTATTTTAATATCTGGTGGTTGTATACTGATGTGTTTGGCGAAATTTTCTGGTTATTCGAAGGCATTAAACTGGGGAAGAGTATAGATTTGTTGTGTGTGGTGGCGCCATGTTCAGCGTTATGTATGCTAAGCACAGCCAAGACCTTGCCCATGATGGTACACCACGAGACATTAAAGTCAGCTATCGCTAAGTTAAGATCAATCTACCCCATGGGTAATGACAGTTTCGAGAGACAGGAGTTGAGGAAAACCACCATGATCTTAAACGCCATAATAACTGTTCTGGTGGTGGGTGGTATTGCTGTGGTGATATTATTCCCATTGATGCCAGCATTTCTAATGGCATATGACTTTTTAACCACGGGGTCGTTTGAACTCCAGCTACCATTTTTCACAAAATATTTTTTTGATGTATACTCTGATATAAGACTATATGCGTTTATGTATTTTCATCAATTTGGGTCTACGGCGATCGTAAGCCTGAACATATTCGCAGCAGATACTCTGTTCTTCTCATTCTGCTCGTACCTGAAGATGCATTTCAATATCTTGGCCCATAACTACCAGAATATAGTGGGGAGGTCTGATGATGAGACCAGGAGGAATATTAAGAAATGTGTGACGAGACACCAGGAACTGATTGAATTGGTTGATCAAATGAACATACTGTACTCTAAGTCTAATCTCGTCAACATCATGTCGAGTTCACTCATAATCTGCTTATGCGGTTTTAATTTAACGGTAATTAAAAATAAAACTATGAGTACATTTTTGTTGTTCACGCCTTTTCTGGTGAACAGCCTCACGGAGATATTTCTGATGTGCTTCTTCGGAGACAAGCTTATAGCTTCGAGTACACAAATAACTCAAGCTATATACCACAGTCGCTGGTATGAAACGAGCGACGACGTGAAGAAAAGTATTCTCCTTGTACTATTAAGGTCCCAGAAGCCCTGCAGGATGACAGCGGCGAGCTTCGCTGATCTTCATCTGCGTACCTTCACAGCGATTCTCAGCCGTTCCTGGTCGTACTTCGCGTTGCTGAGAACAATGTATGATTAG	MDANQFNKSLYLTFEAFYFSGIEVGFKKIPYIFKWVYYFNIWWLYTDVFGEIFWLFEGIKLGKSIDLLCVVAPCSALCMLSTAKTLPMMVHHETLKSAIAKLRSIYPMGNDSFERQELRKTTMILNAIITVLVVGGIAVVILFPLMPAFLMAYDFLTTGSFELQLPFFTKYFFDVYSDIRLYAFMYFHQFGSTAIVSLNIFAADTLFFSFCSYLKMHFNILAHNYQNIVGRSDDETRRNIKKCVTRHQELIELVDQMNILYSKSNLVNIMSSSLIICLCGFNLTVIKNKTMSTFLLFTPFLVNSLTEIFLMCFFGDKLIASSTQITQAIYHSRWYETSDDVKKSILLVLLRSQKPCRMTAASFADLHLRTFTAILSRSWSYFALLRTMYD
Mechanitis	M. polymnia	ORloc54	OR03	Mechanitis_Mpol.Scf0000032G110.1	Scf0000032	2610692	2614415	+	3724	7	FALSE	315	5	cl20237	13	303	290	-	72.705	1.72e-14	Scf0000032	2610692	2614415	Mpol.Scf0000032ORloc54.1	100	+	2610692	2614415	255,0,0	7	244,96,193,103,102,153,57	0,992,1166,1945,2627,2824,3666	ATGATATTTGAGGATCGCATCTACGACATGCCTTTAGTACAACACATATTGCGTCTAAAACTGAGACATGGAAAGTTGTATGAGTTGAAGAGACTAATAATAAACACACAAGAGAAATTGTTCAGGTTTTCAAGAATACTTTTAAAAACTTATCTAGCCAGCGTTTGGCTATGTGTCACTTTGTACTTATGCGGACCTATATATAAGATGTATGTTAGAGAAAACAAATCTCTAAGACTATTAGCATTTGACATGTGGTTTCCCTATAGTTTAGATAACTTTACTGTGTACACGGTATCATTTATATTTAATGCATATGCAGGGTACTTGTGTTGTATCGCTTATCCTGGAATTCAGTCAATGATAATTCTTCTACTTGGTCAGATAATTCGTCAAATTCATATTCTTGGTTTCATTTTAAAAAATTTAGATCAAATCGTCATAGAATTGGTCGAAGAAAGAGGGCCACTGTGGCAAGAAGTGTGCACTTTAGTATTTTCACAATGTGTAGACCAGTACATAAAGACGAAAAGATTTGCAAACAAATTAAATGTAATATGTCAACCTTTTTATCTGACTTTAATTACAGTAGCCACCATGCTTGTATGTGTGTGTTCGGTAAAAATAGCTATTTCTGATAAATTCTCACCCGACACCATTAAATACTATGTACATGAACTATGTTTTATTCTTGTGGTGCTTATGTTTTGCTTTTTGGGACAACAAGTTGAAAATGAGTGTGTGAAACTGGAAGCAGCTGTATCTGAAAAGTGGTACATTTTTAATTTAAAACACAGGAGAAACATACTTATTTTCACAATGGCAGTCGGTCAAGGAATACCTATTTTAATTTTTGGGTCTTTAACTCTTTCTCTACCGACATTTACAAAGTTTATCCGCACTGGAATGTCATTCTTTACATTTCTGATGTCAGTATTAGAAGATTAG	MIFEDRIYDMPLVQHILRLKLRHGKLYELKRLIINTQEKLFRFSRILLKTYLASVWLCVTLYLCGPIYKMYVRENKSLRLLAFDMWFPYSLDNFTVYTVSFIFNAYAGYLCCIAYPGIQSMIILLLGQIIRQIHILGFILKNLDQIVIELVEERGPLWQEVCTLVFSQCVDQYIKTKRFANKLNVICQPFYLTLITVATMLVCVCSVKIAISDKFSPDTIKYYVHELCFILVVLMFCFLGQQVENECVKLEAAVSEKWYIFNLKHRRNILIFTMAVGQGIPILIFGSLTLSLPTFTKFIRTGMSFFTFLMSVLED
Mechanitis	M. polymnia	ORloc55	OR43	Mpol_AvflOR55	Scf0000041	1578073	1580766	+	2694	5	FALSE	379	7	cl20237	71	368	297	-	113.921	7.42e-29	Scf0000041	1578073	1580766	Mpol.Scf0000041ORloc55.1	100	+	1578073	1580766	255,0,0	5	722,100,108,156,51	0,790,1109,2198,2642	ATGTCTTTCTTTAGAAAATTAACTGAGCAAGTATACCAAAGTGATTTATTTGATTTTAATTTAAAATATCTCTATTATGTTGGCTTGTGGCCAGAAAATGATTGGCCAAAACATAAACAAATACTGTACAGAATATACGAATTTACAATTCATATTTTGTCTATAATTTATATTATAATAACTGGTATAGGCACGTACGAGCATAGGAATGACTTGACAATTATGATGTCCAATTTGGACAAAACCCTTGTCGCATATAATTTCGTTTCTAAAATATTTTTCTTCATCATAAAGAGAAATCAATTAAACGTTCTAATCAACGAAATCAAGAATTCCGGGGATGAAGTCAGTGAAAAACGAAAAACACTGATGACAATTCATGTAATTGTCATCACTTTGGTTTCATCGGCTTTGGTCTCCACATTTAGTTTATTGAGTCAATACAAAAGTGAAATGACTGTAGAGGCCTGGATGCCCTTTGATCCTTTTAAAGATAGGATGTCCTTGCTATTATCAGCGCAGATTCTGGCAATTTGTTTCGTACCCTGTATGTACAGAGCCTTTGCTTTGCAAGGGATTGTCTGTAGTATTATCATGTACTTCTGTGATCAACTGATAGAATTACAACAGAGATTAATGAAAATGCCAAATTCACAAGAAAGTGAAAGACAAGGTCGAGAAGAGTTTAAGGCAATCATCAAGAAACACGTCCGTGTGATGAGATACTCCAAAACGTTCACTAATATTTTTAAGGAATTTTTCCTTATCCAAAACCTGGCTGTTACAATAGAGTTGTGTTTAAACGCGCTTATGGTTACAGTAGTTGGTCTGGACGAAAAAACTTTATTAGCGAGCTTTTTAACATTTCTTGGTCTTGCTTTATTTAACGCTTATATTTTTTGTTATTTAGGGGATGAATTAATGGTTCAAAGTACAGGTATAGCCCAGGCGGCCTACGAGTCAGGTTGGACATCCTGGCCGTTGGATATGCAGAAGGACGTGCTCATCGTTATCAGAGTTGCCCAAAGACCATTAATGTTAAGTGCTGGAGGCATGGCTGTTATGTGCATACAGACATACAGCGAGGCCCTATATAATGCTTATTCGATTTTTGCTGTTTTGAACGATGTAGTGGAT	MSFFRKLTEQVYQSDLFDFNLKYLYYVGLWPENDWPKHKQILYRIYEFTIHILSIIYIIITGIGTYEHRNDLTIMMSNLDKTLVAYNFVSKIFFFIIKRNQLNVLINEIKNSGDEVSEKRKTLMTIHVIVITLVSSALVSTFSLLSQYKSEMTVEAWMPFDPFKDRMSLLLSAQILAICFVPCMYRAFALQGIVCSIIMYFCDQLIELQQRLMKMPNSQESERQGREEFKAIIKKHVRVMRYSKTFTNIFKEFFLIQNLAVTIELCLNALMVTVVGLDEKTLLASFLTFLGLALFNAYIFCYLGDELMVQSTGIAQAAYESGWTSWPLDMQKDVLIVIRVAQRPLMLSAGGMAVMCIQTYSEALYNAYSIFAVLNDVVD
Mechanitis	M. polymnia	ORloc56	OR01	Mechanitis_Mpol.Loc56	Scf0000042	1301209	1303963	-	2754	8	FALSE	395	7	cl20237	240	383	143	N	52.6747	1.42e-07	Scf0000042	1301209	1303963	Mpol.Scf0000042ORloc56.1	60	-	1301209	1303963	255,0,0	8	54,156,90,179,31,218,123,334	0,157,953,1454,1709,1815,2223,2420	ATGGTTTTATATGCCCTCGTTAATTTGTCGATTTCCTTGATAGTTCATTTATACACCGACTGGTCTGATATTATGTCAAGTTTGGACAAGATGGCGGATGGTTTGCCGGTTATGGCGTCCATATTTGTTGTTGCGTACTTCGCGATTTACAAGTCAGAATTATATCTTTTGGTAGAATATATGAATAAGATGTTCAAATGGAGATCAGCTCAAGGGTTGACCAATATGACTATGTGGCATAGTTATAAGATGGCTAAGAATTTTGGTTATCTATATACAGCTTGTACTGTTTTCAGTGTTGCTATCTACGTGTTGTTGCCAGTGATTGCTCATTTGTGGACACACCAACCTCAGCATTGGATTTACATGGACGTGACCGGAACTCCTTTCATTATTCTAATTTTCCTACGCCAATGTTTGTACCAGGCCTTTGTGGCACTTGCAATTGGTCAACTTGGAGTTTTTTTTGCATGCCACTCCATTTTACTTTGTGGTCAGCTTGACATTCTATGTTGTTCTCTACGCAACATCCGTTATACTGCTTTGCTAAAGAACAGCGTTCGACACGGCGCTTTAATGAGCAAATACAGCGATATAAAGCAGGATGAAAGGCATAATTACTTATATAATAAAGTTGAGATGTTGGAATCTAATTACCATTATGATGAGATGGTGACCAGAAATGTGGGCGAAAAAATCCGTTTCGACATATACAGCAGCGAATTCGACGACGACACGAGTGCTGCAATACGAGAATGCGCTATCGTATCTCAAGTTATCGTCGAGTACAAGCGACGATTTGAGAACTTTGTATCTCCGCTTCTTGTGATGCGCGTTGTACAAGTTACGATGTACTTGTGCACCTTGCTTTACGCTGCAACTGAAAAGTTCGACATGGTCACCGTGGAGTACTTGGGTGCGGTTGCGCTGGACATGTTTTTGTATTGTTATTTCGGAAATCAGATTATTTTACAGGCAGCGCGTGTGTCATCCGCTGCGTACAGCAGCGCGTGGTCGACTGCGGGCGTGGGCGCTCGCCGCGAGGTGCTGCACGCACTGCTTGCGCACCGCCGCGCTCTGCGCATGCGCGCCGGCGGCTTCCTCACTATGGACCTGCGCACTTTTGTGATGATACTCAAGACCTCGTTCTCTTATTATACGCTTTTAGTTAACGTCAATGAAAAG	MVLYALVNLSISLIVHLYTDWSDIMSSLDKMADGLPVMASIFVVAYFAIYKSELYLLVEYMNKMFKWRSAQGLTNMTMWHSYKMAKNFGYLYTACTVFSVAIYVLLPVIAHLWTHQPQHWIYMDVTGTPFIILIFLRQCLYQAFVALAIGQLGVFFACHSILLCGQLDILCCSLRNIRYTALLKNSVRHGALMSKYSDIKQDERHNYLYNKVEMLESNYHYDEMVTRNVGEKIRFDIYSSEFDDDTSAAIRECAIVSQVIVEYKRRFENFVSPLLVMRVVQVTMYLCTLLYAATEKFDMVTVEYLGAVALDMFLYCYFGNQIILQAARVSSAAYSSAWSTAGVGARREVLHALLAHRRALRMRAGGFLTMDLRTFVMILKTSFSYYTLLVNVNEK
Mechanitis	M. polymnia	ORloc57	OR50	Mechanitis_Mpol.Scf0000052G48.1	Scf0000052	1230152	1232395	-	2244	5	FALSE	404	6	cl20237	194	393	199	N	45.7411	2.65e-05	Scf0000052	1230152	1232395	Mpol.Scf0000052ORloc57.1	100	-	1230298	1232395	255,0,0	5	200,156,90,100,815	0,497,787,1098,1428	TGTGGTTCACTTCGGCCGGCGGTGGAGATAAAAATGAAATATTTTTGGCAACTTATTGAAAGATACTTTAAAACCGTTGGAGAAAGAACTGAAGTAGATCGAATTACCACTGTTGCAATAATATTCCAACGAGTTTTCGGTCAACAAATTCTTGATCCGGAATGGACTTGGAAAAAATATTTTATATACCAATTGCTGAATCTACTTTTATTTATTTATGTCTTTTTGGGTACATTAGAATGCCTTAATACCACTAACGACGCGGAGCTTGTAGCTGAAGCATGTTATACTCTAATTATGATATTAATTTTTCCGATAAAAATGATACTATTCATTAATAATCGATATATATTTAGGGCGCTCTATATCACAGCTAAGACTACTCTTATTAAAGTTATAGAATTAGATTCCAGCCAGAACATTAAAACTGTAATGAAAACGGGTAGTAAAATTGTTTACGCTTTGTTCTTGATGGTTTTGGTTCCTTGTTCTATATACGAGCTCTCAACTCTTTGGTACTATCTCCATGGTGAAAAGATATTGTTATCTAGATCAACTCTAACTTTGATGCCGATGATTTCGCCTTATTTTGAAGTTGCTTGGTTTTTGCACAGTATTTTATTATTCGAAATATCATCCACAATTATATTGGATATGTGGTTTGTTTTACTAATTTATTTTTTGTGTTCTGCTTGCAATAGCTTAGGCAAGATTTTGATAGTTCCGTTTAGAGAAGGGGAAAACAAACAGTGTTATGCAAATCGATTAAACGAAAGCCTTCATATTTTTTATAAGCTCCATGTAAAACAAATGGGATACATGAATCGTCTAAGCAACATGTACAAGTGGCTTGCTTTTGTACCACTGTGCAATGCTGCTATGTGTACCTGTCTGATTTTATTGTTAATGAGTAAGGAAATTAATTGGAAATTTGCCCCGCATCTTTTACCAATGTTTGCTGAAATTTTTGTTTATAATTGGTTTGGTGAACAAATTAAGACAAAGGCAAATTATCTTCACCGAGCGTTAATAGATTTTGATTGGACAAATTTACACATGAAGGATAAAAAAAATTATTTGATTATTATCACATACATGAAGAGGCAATTTGGAATCAAAACAGCAGTCGGTCACGATTTGTCACTTATCACTATGACAGCGGTTTTGAAAGTAAGCTATCAAGCCTTTACGGTACTTCAAACTATAGACAAATGA	CGSLRPAVEIKMKYFWQLIERYFKTVGERTEVDRITTVAIIFQRVFGQQILDPEWTWKKYFIYQLLNLLLFIYVFLGTLECLNTTNDAELVAEACYTLIMILIFPIKMILFINNRYIFRALYITAKTTLIKVIELDSSQNIKTVMKTGSKIVYALFLMVLVPCSIYELSTLWYYLHGEKILLSRSTLTLMPMISPYFEVAWFLHSILLFEISSTIILDMWFVLLIYFLCSACNSLGKILIVPFREGENKQCYANRLNESLHIFYKLHVKQMGYMNRLSNMYKWLAFVPLCNAAMCTCLILLLMSKEINWKFAPHLLPMFAEIFVYNWFGEQIKTKANYLHRALIDFDWTNLHMKDKKNYLIIITYMKRQFGIKTAVGHDLSLITMTAVLKVSYQAFTVLQTIDK
Mechanitis	M. polymnia	ORloc58	OR44	Mechanitis_Mpol.Scf0000069G39.1	Scf0000069	636359	643169	-	6811	9	FALSE	338	7	cl20237	53	326	273	-	123.551	9.42e-33	Scf0000069	636359	643169	Mpol.Scf0000069ORloc58.1	100	-	636359	643169	255,0,0	9	57,156,180,144,55,108,107,110,100	0,212,2929,3229,3441,4019,4213,4405,6710	ATGGTGTTCGTTAAGAACGCTTACTTGTCTTTAACGTTATCACAAGCAGTATTTGTGATATTCGGTATTTGGGAGCCGAATAATTTAAATGAAATCGCTCGTGTGTACGTAATCATTCAATTTGGAGATCTTATCCAAATATGGGGAAATTTGCCGCTCATGGCAGCTGCAGTGTTTCTTCTTTTTACTAACTGCGTTCTTGGGTTTAAGGTCATAAACGTTATTTTAAACAGGAAGATCATCCAAGATATGTTGTCTGAATCAAATGACGAATTAACTGACGAAAATAGGAAGGAGGGCATCGACTTTGTAAAAAGCTGCCACAAAGAGAATACCAGACAACTGATACTGTATTTCTTGCTGACCTTCTTTACCGTGTTTAGTCTCTCAAATGCGGAGAAGAATCAGCTACCATTACGTGCATGGTACCCTTATGATACATCGAAGACACCAGCCTATCAGTTGACATATGCTCATCAGGTTATTGCGCTAGCAATATCAGCAGTTATAAATGTTGCTTTTGACACTCTGGTAACTTCTTTGATTTCTCAATTCCGCTGTCGACTGAGACTGTTGGCCTTGTCTTTGAGGACTTTATCAGAAGGCCTTCGTGTCACTAATAAGGGCCTTCTAACACAGTTCAGTGAGCCGATCATCACAGAGCGTCTCCGCGGTTGTGTCACCCGTCACCAAGCTGTACTTGAGCAGGTGACGGTGCTGCAGAATTGCTTCTCCATGCCCATCCTCGCGCAGTTCACTGTTTCTGTGTTCATTATCTGCGTGACCGCGTATCAGTTGGCATTTAGCGAAGGAATCTCCACTGCGGCTTATGAGACTTCTTGGTACACATGGAATGTGTCCATCAGGAGACAGCTTCTTATGTTAATGACTCGTACACTTCGCCCTGCAAGGCTGACTGCTGGAGGCATCACTCAACTATCCTTAGCGACATTTATGTCTATTATAAAGGCCTCTTACACATTCTTCACGGTATTGCAACAAGTGGAGGAATCATAA	MVFVKNAYLSLTLSQAVFVIFGIWEPNNLNEIARVYVIIQFGDLIQIWGNLPLMAAAVFLLFTNCVLGFKVINVILNRKIIQDMLSESNDELTDENRKEGIDFVKSCHKENTRQLILYFLLTFFTVFSLSNAEKNQLPLRAWYPYDTSKTPAYQLTYAHQVIALAISAVINVAFDTLVTSLISQFRCRLRLLALSLRTLSEGLRVTNKGLLTQFSEPIITERLRGCVTRHQAVLEQVTVLQNCFSMPILAQFTVSVFIICVTAYQLAFSEGISTAAYETSWYTWNVSIRRQLLMLMTRTLRPARLTAGGITQLSLATFMSIIKASYTFFTVLQQVEES
Mechanitis	M. polymnia	ORloc59	OR44	Mechanitis_Mpol.Scf0000069G40.1	Scf0000069	646950	650471	-	3522	10	FALSE	390	7	cl20237	69	378	309	-	162.071	1.03e-46	Scf0000069	646950	650471	Mpol.Scf0000069ORloc59.1	100	-	647075	650460	255,0,0	10	182,156,105,180,144,55,111,107,110,159	0,339,1159,1340,1645,1851,2424,2816,3008,3362	ATGGTGTTCGTTAAGAACGCTTACTTGTCTTTAACGTTATCACAATCAGTATTTGTGATATTCGGTATTTGGGAGCCGAATAATTTAAATGAAATCTCTCGTTACTTTTTTTTATTTTATTCTTGTTTATCGTTATTTTTTTATAATGGTGTGTACGTAATCATTCAATTTGGAGATCTTATCCAAGTGTGGGGAAATTTGCCGCTCATGGCAGCTGCAGTGTTTCTTCTTTTTACTAACTGTGTTCTTGGGATTAAGGTCATTAACGTTACTTTAAACAGGAAGATCATCCAAGATATGTTGTCTGAATCAAATGACGAATTAACGAATGAAAATAGGAAAGAGGGCATCGTCCTTGTAAAAAGATGCAACAAAGAGAATACCAGACAACTGATAGTGTATTTCTCGCTGGCCTTCTTAACAGTGTTTAGTCTCATGTCAAGCGCGGAGAAGAATCAGCTACCATTACGTGCATGGTACCCTTATGATACATCGAAGACGCCATCCTATCAGTTGACATACGCGCATCAGGTCATTGCGCTAGCAATAGCGGCAGTTATTAATGTTGCTTTTGACGCTCTGGTGACCTCCTTGATCTCTCAGTTCCGCTGCCGACTGAAGCTCTTGGCCTTGTCTTTGAGAACTTTATCAGAGGGCCTTCGTGTCACTAATAAGGGACTCCTAACACAGTTCAGTGAGTTGATCATTGCAGAGCGTCTCCACCGTTGCGTCATCCGTCACCAAGCTGTAATGGAGCAGGTGACGGTGTTGCAGAATTGCTTCTCCACGCCAATTTTCGCGCAGTTTACTGTTTCTGTGTTCATTATCTGCGTGACCGCGTATCAGTTGGCATTTGAGAACAGAAATTTTATCCAGATATCTTCAATGGTTTTTTACTTAAGTGCAATGATGATGCAGGTTTTTATCTATTGCATCGAAGGAAATCAGCTGTTTATAGACAGCGAAGGAATCTCCACTGCGGCTTATGAGAGTTCTTGGTACACATGGAATGTGTCCATCAGGAGACAGCTTCTTATGTTAATGACTCGTACACTTCGCCCTGCAAGGCTGACTGCTGGAGGCATCACTCAACTATCCTTAGCGACATTTATGTCTATTATAAAGGCATCTTATACGTTCTTCACGGTATTACAACAAGTAGAGGAATCATAA	MVFVKNAYLSLTLSQSVFVIFGIWEPNNLNEISRYFFLFYSCLSLFFYNGVYVIIQFGDLIQVWGNLPLMAAAVFLLFTNCVLGIKVINVTLNRKIIQDMLSESNDELTNENRKEGIVLVKRCNKENTRQLIVYFSLAFLTVFSLMSSAEKNQLPLRAWYPYDTSKTPSYQLTYAHQVIALAIAAVINVAFDALVTSLISQFRCRLKLLALSLRTLSEGLRVTNKGLLTQFSELIIAERLHRCVIRHQAVMEQVTVLQNCFSTPIFAQFTVSVFIICVTAYQLAFENRNFIQISSMVFYLSAMMMQVFIYCIEGNQLFIDSEGISTAAYESSWYTWNVSIRRQLLMLMTRTLRPARLTAGGITQLSLATFMSIIKASYTFFTVLQQVEES
Mechanitis	M. polymnia	ORloc60	OR44	Mpol_SmorOR51	Scf0000069	665725	672227	-	6503	8	FALSE	390	7	cl20237	67	379	312	-	160.145	4.51e-46	Scf0000069	665725	672227	Mpol.Scf0000069ORloc60.1	100	-	665725	672227	255,0,0	8	151,217,111,181,198,105,156,51	6351,5932,3690,2999,2347,1997,310,0	ATGGGATTGATTATACAAAATATTAATTCGTCTCTCCGATATTCCCTGACCGCTCTAAAGTTATCTGGACTCTGGGTTCCAGATGGCAGCGAGGGTCTGAAGAGGAATTTGTATTATTTCTATACTTTTGTCTCCTTCATGTTTTTGTTGGGAACGTTTCTAATATTACAAATAGTGGACTTGTGTCTCATTTGGGGCAACTTGCCGCTGATGACAGGCACAGCCTTCATTCTGTTCACAAATATATCTCAAGCCACCAAAATTCTAAATCTTCTTGTAAGAAGGAAGCAAATTGATCTTCTCATAAATGAAGCAAATGAATCTCTCAAGTCTGAAACAAGTTTGCTGGGCAGAGGATTCGTTAAAAGTTGTGATCGCGAGACCCGTCTCCAGCAACGCATCTTCATGTTTGTGACCGTCATTACGACGGTCGGGTGGGCGGGCAGCGCTGAGAAGAACAGACTGCCTTTACCCGCGTGGTACCCCTACGACACGAGTACCTCCCCTGCGTACCAACTGACGTACATCCACCAGGTGGTAACACTTCTTATTGCGGCTACCCTTAACGTAAGCAAAGACACGCTGGTGACCACGCTCATAGCGCAGACTCGCTGCCGTCTCAAACTTGTTGGACTCTCTCTGAGGAATATTTGTAGTGATTCTCGAGTTACATGCAACAAACTTTTTACGAATGAACAGGAGTTAGTAATCAAGAATCGTCTTCGTATATACGCTGAGCAGCATCAGAAAGCACTGCAGTCGACTGCGCTGCTGCAGGACTGCTTCTCGGAACCGACTTTCACGCAGTTCACCGTTTCGCTTATTATTATATGTGTCACCGCGTTCCAGACTTTGTCTCAAACAAGTAACTTGGTGAGGCTGCTGTCGATGGGCACATACCTACTGAATATGATTTTACAGGTGTTCCTCTACTGCTATCAAGGACACCTGCTGTCCGTAGAGAGCGAGGAGGTAGCGGGTGCAGCGTACGAGATGCCGTGGTACATGTGCAGCGTCAGCACCCGGCGGTGCATTCTCATCATGATGCTACGCTGTCACCGCGCAGTCAAACTCACCGCGGGAGGTTTCACCACACTTTCACTCAGTTCTTTTACCGCTATAGTAAAATTATCATACTCGATGTTCACACTACTTCAGCAAGTAAATGAG	MGLIIQNINSSLRYSLTALKLSGLWVPDGSEGLKRNLYYFYTFVSFMFLLGTFLILQIVDLCLIWGNLPLMTGTAFILFTNISQATKILNLLVRRKQIDLLINEANESLKSETSLLGRGFVKSCDRETRLQQRIFMFVTVITTVGWAGSAEKNRLPLPAWYPYDTSTSPAYQLTYIHQVVTLLIAATLNVSKDTLVTTLIAQTRCRLKLVGLSLRNICSDSRVTCNKLFTNEQELVIKNRLRIYAEQHQKALQSTALLQDCFSEPTFTQFTVSLIIICVTAFQTLSQTSNLVRLLSMGTYLLNMILQVFLYCYQGHLLSVESEEVAGAAYEMPWYMCSVSTRRCILIMMLRCHRAVKLTAGGFTTLSLSSFTAIVKLSYSMFTLLQQVNE
Mechanitis	M. polymnia	ORloc61	OR64	Mpol_BanyOR55	Scf0000101	88876	90554	+	1679	6	FALSE	398	6	cl20237	82	387	305	-	66.5418	3.77e-12	Scf0000101	88876	90554	Mpol.Scf0000101ORloc61.1	100	+	88876	90554	255,0,0	6	454,307,97,111,174,51	0,627,1025,1188,1378,1627	ATGCATTTAGGGACGACATTTTTGCTGAAGAAATATTGCAAATTTGTATATTATTCTGGGGCTGGTAATTTTTGGTATGATGACTCATACCAAAGTACTCCTCGATATAAATTTTACAGTTATATTTCATTTTCAATTTATTTTATCATGATTATGCTTGAAAATTTAGCAGCTTTTTTCGCAGATTTTCCGGAAGTAGAAAAAAAATCTGCAGTAATGTTTTCTGCTATTCACAATATTATTGTTCTTAAAATGTTTTTTTTACTGTTTCACAAAAGTTCTATTAAAATATTGAACTATGAAATGGCCTCGTCACTGGAAAAAATAGAAGAAGACAAAATTATGAAACAACAGTGGATGAAAGTACAATGGGGAATAATATTTTATGTGATAACTGTCTACTTGGCACTAATTGCTTATGGCGTCGAGAGTTTTAGAAAAGTTCTTTTTGAAGGTTCACCATTTTACACTGTGGTGACATATATACCAAATTATTATGATGTTTCCGTTATGGCAAGTTTTCTCCGAATATTTTTTTATATAACATGGTCGTACATGTTGTTGCCAATGATGGCTGCTGACTGTATGCCAATAGTACATCTTATTACTATGGCATATAAATTTAAAACACTCTGCCGTTACTTTGAATGCATAAGACTAGAATTCGATAAAAATGTAATTGTAATGAACATGGAGGGTGCAGTTCAATTACTTAAGTCAAGATACCTGCAAGGCATTATAATGCACCAAAAACTAATTTTTTTAGCGGAAGAAATAAATCGCGTTTTTGGGATAATAATGTCACTGCAAGTTTGTGAAAGTTCGGCAGTTGCAGTATTGCTTTTACTGCGTTTAGCGCTTTCTTCAAATCTCAACTTGACCAACGCTTTCATGACATATACATTTGTGGGATCGCTTTTTTTCTTACTGGCTCTTAATCTATGGAATGCTGGAGAGATAACTTATGAAGCTTCCTTGCTGTCAAACTCCATGTTTTATTGCGGATGGCATCTGTGCAAGTTGGATAAGCAGGCACACAAGGATATTAGGCAGTTAGTTCTAATCGGATGTGCTCAAGCTCAGAAACCATTAATACTTAAGGCTTTTGGTATACAAGATTTATCCTATAGTACTTTTGTATCTGTTGCAAGAATGACATACTCCATTTTTGCAGTCTTTTACCAACGACGGGAA	MHLGTTFLLKKYCKFVYYSGAGNFWYDDSYQSTPRYKFYSYISFSIYFIMIMLENLAAFFADFPEVEKKSAVMFSAIHNIIVLKMFFLLFHKSSIKILNYEMASSLEKIEEDKIMKQQWMKVQWGIIFYVITVYLALIAYGVESFRKVLFEGSPFYTVVTYIPNYYDVSVMASFLRIFFYITWSYMLLPMMAADCMPIVHLITMAYKFKTLCRYFECIRLEFDKNVIVMNMEGAVQLLKSRYLQGIIMHQKLIFLAEEINRVFGIIMSLQVCESSAVAVLLLLRLALSSNLNLTNAFMTYTFVGSLFFLLALNLWNAGEITYEASLLSNSMFYCGWHLCKLDKQAHKDIRQLVLIGCAQAQKPLILKAFGIQDLSYSTFVSVARMTYSIFAVFYQRRE
Mechanitis	M. polymnia	ORloc62	NymOR4	Mechanitis_Mpol.Scf0000391G4.1	Scf0000391	6605	7840	-	1236	4	FALSE	168	3	pfam02949	15	167	152	C	10.7	2.6e-05	Scf0000391	6605	7840	Mpol.Scf0000391ORloc62.1	100	-	6607	7492	255,0,0	4	163218144135	0,312,762,1100	ATGGTCTGGTTTGTCTTGGTAAGATGTCCTCAGACCGGAGATTTCACCAGCGCTATGGTCGTGTTTTCTCTGACAATGTGCAGTGTTTTCTACCTTCCCAAGATTTTATACATGAAATGTTTTAGCGAAACTGTTATGAGTGTAGTAGATGAGTATCTGCATTGTAATGACTTGATGGTGAAGGGCACACGTTTTGAGACTAATGTCTTGAAAATGCTTAAACTTCTCAAGAAGCAATCCATGACAATTTGGACTTTTTTGTTGATGAATGCGGTGTTCTATATAATTGTACCATATTTTAGACCCGGTCGCCATTTCCCAGAAGACTTGTTTGTTATATATGGTCTTGAGCCGATGTTCGAATCCCCAAACTATGAAATAGCTTATTTATTAACGATTATATCGGTTTTTTTTACTGTCACCACAACGGTGCATATAACATTGTTCATCATCATTCTTATTGGATTTCTTGAAGCACAAATGTTGGCCCTGAGTGAAGAACTG	MVWFVLVRCPQTGDFTSAMVVFSLTMCSVFYLPKILYMKCFSETVMSVVDEYLHCNDLMVKGTRFETNVLKMLKLLKKQSMTIWTFLLMNAVFYIIVPYFRPGRHFPEDLFVIYGLEPMFESPNYEIAYLLTIISVFFTVTTTVHITLFIIILIGFLEAQMLALSEEL
Mechanitis	M. polymnia	ORloc63	NymOR4	Mpol_DpleOR6	Scf0000391	12634	14422	-	1789	4	FALSE	399	7	cl20237	140	389	249	N	74.2458	8.6e-15	Scf0000391	12634	14422	Mpol.Scf0000391ORloc63.1	100	-	12634	14422	255,0,0	4	109196218677	1688,1308,833,0	GAATTCAGTTTAGATTATTGTGATCTGCCTACAATATTTAGGAATGTTGGGGTGATGTTAAGGATTTTGACTATTAATATCAATAGAGAGTATACGCAACCAATTTCCTGCATGTATTACTTCATTGTAATCTTTGGTGTGATATGTTATAGCTATGCATTTCTATTTTCGATGGTCTGGTTTGTCTTGGTAAGATGTCCTCAGACCGGAGATTTTACCAGCGCTATGGTCGTGTTTTCTCTGACAATGTGCAGTGTTTTCTACCTTCCCAAGATTTTATACATGAAATGTTATAGCGAAACTGTTATGAGTGTAGTAGATGAGTATCTGCGTTGTAATAACTTGATGGTGAAGGGCACACGTTTTGAGACGAATGTCTTGAAAACCCTTAGACTTATCAAGAAACAATCCATGACTATTTGGACTTTTTTGGTGACGAATGCGGTGTTCTATATAACTGTGCCATATTTTAGACCCGGCCGCCATTTCCCAGAAGATTTGTTTGTTGTATATGGTCTTGAGCCGATGTTCGAATCCCCGAACTATGAAATAGCTTATTTATTAACGATTATATCGGTTTTTTTCACTGTCACCACAACGGTGCATATAACATTGTTCATCATCATTCTTATTGGATTTCTTGAAGCACAAATGTTGGCCCTGAGTGAAGAACTGGCTAATATTTGGTTGGATAGTGAAAAATTCTACAACACTTATAAAATGTATAATAAAACTATTTTAAAGGAAGAAACGAGAAATATATTTCTTAAGATACGTCTGAGAGATATTCTGAGATTTCAGATATTGAATATAAACTTAAGAAATAAGGTAGAAAAGGAACTTCGTACAATTTTTGTTACCGACTTTATTTTTGTAATATTTGCGCTTGTGTCTGAACTGGTGGGTGGTTTGGAAAATACCATGATACAATTACCATATACTATTGGTATAGTATTTATAGATTGTTATATTGGTCAGAGGCTCATTGATGCAAGTAATGCTTTTGAAAACGCTCTCTACAGTTGTAAGTGGGAAAATTTTAATGTATCAAATCAGAAGACAGTTCTTTTAATGCTGCAATGTTCTCAGAAGACCATGACATTATCAGCTGGAGGAATAGCAGTTCTGAATTACATTTCTTTAATGTACATTCTTAAATCAACTTATTCCGCATATACAACTTTAAATTCTTCTTCT	EFSLDYCDLPTIFRNVGVMLRILTININREYTQPISCMYYFIVIFGVICYSYAFLFSMVWFVLVRCPQTGDFTSAMVVFSLTMCSVFYLPKILYMKCYSETVMSVVDEYLRCNNLMVKGTRFETNVLKTLRLIKKQSMTIWTFLVTNAVFYITVPYFRPGRHFPEDLFVVYGLEPMFESPNYEIAYLLTIISVFFTVTTTVHITLFIIILIGFLEAQMLALSEELANIWLDSEKFYNTYKMYNKTILKEETRNIFLKIRLRDILRFQILNINLRNKVEKELRTIFVTDFIFVIFALVSELVGGLENTMIQLPYTIGIVFIDCYIGQRLIDASNAFENALYSCKWENFNVSNQKTVLLMLQCSQKTMTLSAGGIAVLNYISLMYILKSTYSAYTTLNSSS
Mechanitis	M. polymnia	ORloc64	OR35	Mechanitis_Mpol.Scf0000737G2.1	Scf0000737	7310	8487	-	1178	5	FALSE	142	0	cl20237	70	126	56	N	58.8379	3.93e-11	Scf0000737	7310	8487	Mpol.Scf0000737ORloc64.1	100	-	7310	8487	255,0,0	5	66,67,89,82,125	0,193,467,881,1052	ATGAAGATATTGAATATTTGCATAGCCAGGAACGAGAACTCCATTGAAAAGCTGGTGGTGCAGGGTCATGTTGAAGGCAAAAGACCTAGAGGCAGAGCATCAACTCGATGGCTGGACCTGATCAGTCGAGAAAGACCTCGTACAGCGTCAGTACAGCCACGACCACTCTATCAACAGTGTACGACTGAGGCAGATTATATAATAACTAGCTCCGAAGTAGCAGAAGCAGCTTACAGCTGTCGTTGGTATGACAGAAGTAACAAATTTAAAAAATATATTTCAAAAATAATTATAAGATCTCAAAAGCCATGCCACCTCAACGCTTTAGGCTTTTCAGATCTTTCTCTCGCTATGTTTTCAAAGGTAATAAGCACAGCGTGGTCATATCTATCCTTATTACATCAGATGTATGAAGATTTTGACTTGTAA	MKILNICIARNENSIEKLVVQGHVEGKRPRGRASTRWLDLISRERPRTASVQPRPLYQQCTTEADYIITSSEVAEAAYSCRWYDRSNKFKKYISKIIIRSQKPCHLNALGFSDLSLAMFSKVISTAWSYLSLLHQMYEDFDL
Mechanitis	M. polymnia	ORloc65	OR47	Mechanitis_Mpol.Scf0002748G1.1	Scf0002748	971	2213	+	1243	6	FALSE	185	4	cl20237	2	172	170	N	94.6614	1.09e-23	Scf0002748	971	2213	Mpol.Scf0002748ORloc65.1	100	+	971	2213	255,0,0	6	143,97,102,89,67,60	0,294,499,810,1045,1182	ATGGTTTCTTCCGACTTGCTGTTCTCTGGAATGGCGAGTCATATTGCATTACTGCTGCGTATTCTTCAGCGACGACTCGAATCTTTAGGCTCTTGCTATAAAACTGAAGAAGAAGATTATGAAGATATCTGCTTAAATATTAACTACTGTGGCAATTTAGAAGAAGCTTTTTCCCTCGTTAACCTCATCAACATAGTTATGAGTTCTATCAATATTTGCTGTGTTGTCTTCGTTATTGTGTTACTTGAACCACTAGTGGCTGTTAGCAACAAACTGTTTTTGGGATCAGCATTGATCCAAGTGGGCGCAATGTGCTGGTATGCAGACGACATCTTTCATGCGAATGAGAACATTGCTGCTGCCGTGTACAATAGTAATTGGTACAGCATGAGTCCTCGGTGCCGGCGTGCTTTGGTTTTCCTTATCGCCAGATCTCAAAAACCTATTGCATTTACTGCCATGAAATTCACAAATATATCTCTTGTTACCTACTCGTCGATTCTAACTAGATCCTACTCTTATTTCACTCTTCTTTACACAATGTATAACGATCATTAG	MVSSDLLFSGMASHIALLLRILQRRLESLGSCYKTEEEDYEDICLNINYCGNLEEAFSLVNLINIVMSSINICCVVFVIVLLEPLVAVSNKLFLGSALIQVGAMCWYADDIFHANENIAAAVYNSNWYSMSPRCRRALVFLIARSQKPIAFTAMKFTNISLVTYSSILTRSYSYFTLLYTMYNDH
Mechanitis	M. polymnia	ORloc66	OR35	Mechanitis_Mpol.Scf0006475G1.1	Scf0006475	91	1550	-	1460	4	FALSE	126	2	cl20237	7	126	119	N	69.6234	4.13e-15	Scf0006475	91	1550	Mpol.Scf0006475ORloc66.1	100	-	91	1550	255,0,0	4	38,99,97,146	0,835,999,1313	GTAGATCTCATTTTTGCCCTAAGTAGTCTACTTGCTTTAGTACAGATTAATCTCAGAAACTTGAAACTACCCTTCGTTAGAGGAAACCATGAAGACAATTGTAACGATATCAAAAATATTGTTAAAACACACCAGAATCTTTTACGGCTTGCTGAAAAATTAAACAATATATTTGGGCCACTTATTTTTATTCAAATGTCGATTTCTTCAATAGTCATTTCTTGCTATGGATTTATGGCGTTCGTAACAGACGGAATGTTTATTAGGAACGTAACTTCTACTTTTGCGATTATATTCGCGATATTTGTATTGGCATGGCCTGGACAGTTGCTTATTGATGCAAGCTCCGGAGTTGCAGAAGCAGCTTACAGTTGTCGTTG	VDLIFALSSLLALVQINLRNLKLPFVRGNHEDNCNDIKNIVKTHQNLLRLAEKLNNIFGPLIFIQMSISSIVISCYGFMAFVTDGMFIRNVTSTFAIIFAIFVLAWPGQLLIDASSGVAEAAYSCR
Philaethria	Ph. dido	ORloc01	OR17	Philaethria_Pdid.Pdid000034G16865.2	Pdid000034	7430	11627	+	4198	9	FALSE	412	7	cl20237	86	402	316	-	138.959	8.44e-38	Pdid000034	7430	11627	Pdid.Pdid000034ORloc01.1	100	+	7430	11621	0	9	50,326,205,123,123,100,105,156,54	0,273,910,1505,2019,2512,2897,3403,4143	ATGACGACCGACGACGTTATTATAGGGGATGGTTGTCATACTCGGGGACTGTTCGTCCGTCGTACTGCTGGGGTACAACCGAGCACTGAGACAGGGTCTGCCGCGTGGCAGTGCGTGGCGGTGCACACGCGGCTGCTGCAGCGCGCGGGGTACATGCGGGCGGCGGGGGGCGGGGCGGGGTACAGGGCGGCGGTGCTGGGGGTCACCACCGCGTACCTGGTGCAGGAGTGCGTGTACGCGTACCGGGAGCGCGGCGACATGTCCAAGTTGTCTCAAGTGATGTTCTTGTTGCTCTGCCACATCACGTCCATCGTCAAGCAGATAGTGTTCCATGTCGACGCGGACCGCATCGATCAGCTGGTTCAAAGTCTTAATGATCCCATCTACAACGACACGAGTACGTGCGCCCGCGCGCTGCTAACGCGCACGACAGTGCGCGCGCGTGTCGTGCAGGGCGCGTACGCGGGGTGCGCTGCGCTCACGTGCGCGCTGTGGGGCGCCTTCGCGGCGTGGCGGCGCGTGCGGGGAGGCGCGGTCGAGTTCCCCTTCTGGACCGGATTGCGCACTGACACGCCCGCCGTATTCACAGTAGTCCTCTTGTATTCGTTCTACGTGACGACGCTGGTCGGACTCGCCAACACTACGATGGACGCCTTCATAGCGACCATCTTATATCAGTGCAAAACACAATTCACCATTTTAAGGAACGACTTTGAAACTTTACCAGAACGAGCTAAGAGTCTAAGCATACAAACAAATAAAGATTACGAGAGAGTACTAATGACGTTGTTTGTAAAGTGCTACCACCACTACCAAAAAATTACACAGACGGCCGCGTTACTGGGTCAAATATTCGGTGCGGCCATCTTGGTGCAGTTTGGTATCGGCGGATGGATACTGTGTATGGCAGCTTATAAACTTGTCAGTCTCAACATACTGAGCATAGAGTTTGCGTCGACGGCTTTGTTCATACTGTGTATTCTGACGGAGCTGTTTCTCTACTGCTACTACGGGAACGAGCTCACTGTCGAGAGTGACAAGTTGTTATGCTCGGTGTACTGCATGCGTTGGACGCGCGTGTCCCCTCGCGTGCGTCGTCTGCTCGTGTTGGTGATGGAGCGCGCGCGCCGCCCCGTCCGGCTCGCCGCCGCCGGACAGGTGCCGCTGTCGCTGGAGACCTTCCTGAAGATCCTCAAATCATCGTACACGTTCTACGCAGTACTCCGACAGACGAAG	MTTDDVIIGDGCHTRGLFVRRTAGVQPSTETGSAAWQCVAVHTRLLQRAGYMRAAGGGAGYRAAVLGVTTAYLVQECVYAYRERGDMSKLSQVMFLLLCHITSIVKQIVFHVDADRIDQLVQSLNDPIYNDTSTCARALLTRTTVRARVVQGAYAGCAALTCALWGAFAAWRRVRGGAVEFPFWTGLRTDTPAVFTVVLLYSFYVTTLVGLANTTMDAFIATILYQCKTQFTILRNDFETLPERAKSLSIQTNKDYERVLMTLFVKCYHHYQKITQTAALLGQIFGAAILVQFGIGGWILCMAAYKLVSLNILSIEFASTALFILCILTELFLYCYYGNELTVESDKLLCSVYCMRWTRVSPRVRRLLVLVMERARRPVRLAAAGQVPLSLETFLKILKSSYTFYAVLRQTK
Philaethria	Ph. dido	ORloc02	OR40	Philaethria_Pdid.Pdid000054G16785.1	Pdid000054	130939	146390	-	15452	11	FALSE	457	6	cl20237	230	442	212	N	107.758	3.57e-26	Pdid000054	130939	146390	Pdid.Pdid000054ORloc02.1	100	-	130939	146390	0	11	63,67,89,105,97,205,60,71,205,153,259	0,714,1290,2392,2946,3859,7153,9824,13115,14750,15192	ATGGTTGAATTTTCTGATCTCCCTGAAGAATTTAGAAATGCTTGTCATATATGTTTTTACTTGATACGTGGTGATGATTTTCATTTCTTTAATGATCACGTTCCCTTCTTCAAGAGATATTGGCGTTTTTTTATGAGAATGTTCATTTTGACGATACAGTTTGGTTCTATGACTATTTATATGATAGAAAGGCTCCAAGGTGACTTGGAAATTCCGGAGCTGTCCTACTTGCTGTCTACTTATATAGTTATGATTCAAGGATATGTAAAATTGTTTATACTTTGTTATTACAAAGCTGACATACAAAAGTTGGTAATTAATATTGGTCTAATGTGGAGAACGGAGAATTTAACCGATGTTCAAATTATGATCAAAAATCGTTTTGTAAAAGCGCTTAAAGTGGGACAAAAAGTTCTCGGTTTGGGCTGCATAATCTTCGGAATAGACTTTTTGATAGTCACATTGTGCACTAGCCTTAGTAATGCATTTTCTTTACTTCAAGAAGATTTAAAAAATATGAAACCGAAGAATAAGAGAGCAGATTTGAATGAAACTATTCAAAATGAACCTACACATGTCATTAGACACATTATAAAAGAACATCAAGAACTTATAGAAGCACAACGTCCTTGCTCTTTGCTCTGTTTGAATTACGTTCCTATAACTCTGAACACCTTCACTAAGGTTGGTGATTTGAAAATTCCGGAGCTGTCCTATTTGCTGTCTACTTATATTGTTATGATACAAGTTACTGGTCTGGGCTACATGTACTTTGGAATAGAGTTTTTGACTGTCACTTTGTGCGCTCACCTCAGCAATACCTTTTCTTTGCTTCGTGAAGATTTAAAAAATATGACCCCGAGGAATAATCGAGCAGATTTGAATGAAACTATTCAAAATGAACCCACAAATGTAATTGAAAATATTATAAAACAGCATCAAAAACTTATAGAATTAGCAAAACTAATGAATGACACATTCAACGTAATATTCTTCATAAATTTATCATTTGCTACGTTTGAAATTTGTTTCTTTACTTTTGCTTGTATTGTATCACATACTTCAATGGATCTTGCCAAAAATATAATAGCTGTATTAGTTTTATTATCACTAGTTTACATTTTATGCCATACTAGCGAGTTACTAGGGGAAGAGAGTGGTGGTATCGCAGAAGCTGCGTATGATAATTTATGGTATCAAGGTGACATCAGTTACAAGAAAAGTATTTGTTTCATCATTCTTAGAGCGCAACGTCCTTGCTCATTGCTCTCTTTGAATTACACTCCTATAACCCTGAACACCTTCACTAAGGTCGTGAGCACAACATGGTCTTATTTGTCCTTAGCAATGACCATGTACTCTGGAAGTAAGTAA	MVEFSDLPEEFRNACHICFYLIRGDDFHFFNDHVPFFKRYWRFFMRMFILTIQFGSMTIYMIERLQGDLEIPELSYLLSTYIVMIQGYVKLFILCYYKADIQKLVINIGLMWRTENLTDVQIMIKNRFVKALKVGQKVLGLGCIIFGIDFLIVTLCTSLSNAFSLLQEDLKNMKPKNKRADLNETIQNEPTHVIRHIIKEHQELIEAQRPCSLLCLNYVPITLNTFTKVGDLKIPELSYLLSTYIVMIQVTGLGYMYFGIEFLTVTLCAHLSNTFSLLREDLKNMTPRNNRADLNETIQNEPTNVIENIIKQHQKLIELAKLMNDTFNVIFFINLSFATFEICFFTFACIVSHTSMDLAKNIIAVLVLLSLVYILCHTSELLGEESGGIAEAAYDNLWYQGDISYKKSICFIILRAQRPCSLLSLNYTPITLNTFTKVVSTTWSYLSLAMTMYSGSK
Philaethria	Ph. dido	ORloc03	OR53	Philaethria_Pdid.Pdid000088G16753.1	Pdid000088	149538	152817	+	3280	5	FALSE	408	6	cl20237	73	394	321	-	111.225	1.34e-27	Pdid000088	149538	152817	Pdid.Pdid000088ORloc03.1	100	+	149538	152817	0	5	803,100,105,156,63	0,1265,2370,2702,3216	ATGCTTCTCCAAAAAATTATTGAAACTGCGAAAAGCCTCGAAAATCCTGAATATCCTTTATTAGGTCCCAATATCACGGGACTTTATTGGTTTGGCCTCTGGCAATGCGGTCGCAAATATCGAGATGCCTTGTTTAACTTTATACATTTCTGTTCATTACTTTTCGTAATAAGCCAATTCTTGGAATTATACTTTATGGAGAAAGATTTGATGAAAGTTCTTTTTAATGTCACTATCAGCGCTTTGGGCCTTGTGTCCATTTGCAAGACATTATTTTTCCTTTTATTCCTTAAAGATTGGAAACTTTTAGTCAAAAATATATCAGGTGAAGAAATATATGCGTTATCTATTGGAGATAATACAGTTGTTAATTATATGAGGCAATACAAGAGTTACTCAAGAGCTTTGACTTACGTTTATTGGTCTATTATGTTATTGACATCTACTGTCACAATAATGTCCCCGTATCTTAAATTCTTATCTATCAGTTATCGTGAATCAGTTCAAAACGGGACAGAGCCTTATCCTCAAATTCTAAGTTCTTGGTTTCCTTTTGATACTACTAAAATATCTGGTTACATAATGTCAACAGTAGTTCACGTTCTCGTAGTAATTCAAGGAATTGGGGTTATAGCAGTCTACGATTCTAATGCTGTAGCAATAATGTCATTTTTGAAAGGACAAATGCAAATTTTAAGATACAAATGTAAGAAAATTTTTGGTTGTGATATTGAAATAGCTTCGCGGGAGGAAATGTTGGAAAATATAAGAGAATGTCACCGTTTGCATAGTTTCTTTATTGAACAATACAATATATTTAACACAATATTATCGCCAGTTATGTTTATTTACGTATTGGTTTGTTCCATTATGATATGCTGTGGTGTAGTTCAATTGAGTGTGGACGGAGTACCGACGTCACAAAAGTTATGGGTTATTGAGTATACTATGGCACTGGCAATCCAGCTTTTCTTATACTGTTGGCATAGCAATGAGATAGCATATGAGAGTAATTCCGTAGATTTAGGTGTGTATACAAGTAACTGGTGGCGTGGAGATGTCAAAATAAAGCGACAAGTGCTTCTGTTAGCAGGAAAGTTGTCATCTACATTTATATTAGACGCTGGACCGTTTACCAAGTTTTCTATGACAACGTTTATCAATATAATGAAAGGATCTTACAGCTTCTATACGCTGTTTACTCAAATGCAAGAAAACAAAGAATGA	MLLQKIIETAKSLENPEYPLLGPNITGLYWFGLWQCGRKYRDALFNFIHFCSLLFVISQFLELYFMEKDLMKVLFNVTISALGLVSICKTLFFLLFLKDWKLLVKNISGEEIYALSIGDNTVVNYMRQYKSYSRALTYVYWSIMLLTSTVTIMSPYLKFLSISYRESVQNGTEPYPQILSSWFPFDTTKISGYIMSTVVHVLVVIQGIGVIAVYDSNAVAIMSFLKGQMQILRYKCKKIFGCDIEIASREEMLENIRECHRLHSFFIEQYNIFNTILSPVMFIYVLVCSIMICCGVVQLSVDGVPTSQKLWVIEYTMALAIQLFLYCWHSNEIAYESNSVDLGVYTSNWWRGDVKIKRQVLLLAGKLSSTFILDAGPFTKFSMTTFINIMKGSYSFYTLFTQMQENKE
Philaethria	Ph. dido	ORloc04	OR42	Pdid_AvcrOR60	Pdid000088	154344	161031	-	6688	5	FALSE	401	7	cl20237	64	390	326	-	108.529	1.14e-26	Pdid000088	154344	161031	Pdid.Pdid000088ORloc04.1	100	-	154344	161031	255,0,0	5	791,100,105,156,51	5896,5718,3777,2617,0	ATGGTGATACTCTTTCATAACCTGGAGGACCCTGAGCATCCTTTGCTTGGTCCTACTTTATGGGGCTTACAGACATGGGGCATGTGGCAACCTAATAAAGGAAAAGCTAAAATTGCTTATAATGCTATACATATATTTGCTGTTCTCTTCGTAATGACTCAATATGTAGAACTTTGGTACATCAGGTCAAACTTGGAGATGGCTCTAACGAATCTCTCGGTGACAATGTTAAGCTCAGTATGCGTTGTTAAAGCTACAACGTTTATTTTGTGGCAGAAATCATGGAGAAATATATTTGAATTTGTATCATTCGTGGAAAAGAAAGAATTGAATAAACCAAGTATTACAACGAAACGAATAATCAATGAATACACTCAATATTCTCGAGCTGTAACATATTTTTACTGGTGTTTGGTAACTGCCACTGTATTTACAGTCATTTTAGCTCCATTGGTATTATATTTCTCTTCAATTCAACGTAGAGAACAAATAAGGAATGGTACAGCTGCATACCCTGAGATAATGAGTTCTTGGACACCTTTTGACAAGACTCGAGGACTTGGATATTGTATGCTAACTTTAATACATTCTCTAATTTGCTTCTACGGAGGAGGTATAGTAGCCACATATGATTCTAATGCTGTTGTCTTAATGTCATTTTTTGCTGGGCAGTTTGAGTTCTTGAGAGAGAAATGTGCTGATCTTTTCGGAAATGGAGAAGAATTTATTAGTTATAGCACAGCAGTGAAAAGAATCAAAGAATGTCATCATCAGCATGTACTTTTAATCAAGTATGCTAAAATACTCAATTCACTTCTTTCACCAGTAATGTTTTTGTATGTCATCATATGCTCTCTCATGATTTGTGCCAGCGCTGTCCAGTTAACTACGGAAGGCACGACTACAATGCAACAAGTGTGGATAGCTGAATATCTCATTGCACTTGTAGCTCAGCTTTTTTTGTATTGCTGGCATAGCAACAAAGTATTATATATGAGTTTGAAAGTAGATGAAGGTGTCTACACAAGTGCCTGGTGGTCGCAAGGTGTTCGTATACGCCGCAGTGTTGCGTTGTTAGGAGGTCAACTTAATAAACGTGTTATTTTCACAGCTGGACCCTTTACCAAGTTGACTGTTGCTACATTTATTGCTATTTTGAAAGGATCTTACAGCTATTACACGCTTTTGAGCAAAAGGGAAGAT	MVILFHNLEDPEHPLLGPTLWGLQTWGMWQPNKGKAKIAYNAIHIFAVLFVMTQYVELWYIRSNLEMALTNLSVTMLSSVCVVKATTFILWQKSWRNIFEFVSFVEKKELNKPSITTKRIINEYTQYSRAVTYFYWCLVTATVFTVILAPLVLYFSSIQRREQIRNGTAAYPEIMSSWTPFDKTRGLGYCMLTLIHSLICFYGGGIVATYDSNAVVLMSFFAGQFEFLREKCADLFGNGEEFISYSTAVKRIKECHHQHVLLIKYAKILNSLLSPVMFLYVIICSLMICASAVQLTTEGTTTMQQVWIAEYLIALVAQLFLYCWHSNKVLYMSLKVDEGVYTSAWWSQGVRIRRSVALLGGQLNKRVIFTAGPFTKLTVATFIAILKGSYSYYTLLSKRED
Philaethria	Ph. dido	ORloc05	OR51	Pdid_AvcrOR57	Pdid000103	3575	9166	+	5592	5	FALSE	400	7	cl20237	71	393	322	-	100.054	1.17e-23	Pdid000103	3575	9166	Pdid.Pdid000103ORloc05.1	100	+	3575	9166	255,0,0	5	803,97,105,156,39	0,2081,3197,4146,5552	ATAATGTCACTTATTACAAAATTTCATCTCGCTTTAGAAGATTTCAAATATCCATTAATAGGGAGAAATGTTAAAATTTTGAAAATGTCGTATTTACTATCAGAAAATCCTGAATCTAGATCTACTGTAAGAGTGAAGGCAGGAATATTATTATTCTTGATGGTATTCTTTGCATTCACACAAGCAACAGATACATTTATAAGCGTAAGAAACATAGTCAATTTTTTAAGAAACTTGAAATATGTTTTGATGAGCACAATGATAATAGCTAAAGTATCTTCATACATGCTATGGCAAAATAGATGGGAGAGTATAATAACATATGTAAACGAAGCAACTACAGAAAGATGGAAAACAGAAGACGACGTATCAATCAAAATTAACCAAAAATTGGTTAAATATTGTAAAATAGTAACTTATATTTACATATATATGACTTCAGCTACAGCATTTTTCGTATTGATGCAACCAATTCTAATATACTGTCTGAGAAAGTATTCCTCATTGGATGATGATTTGGAAAAATATATACAGATTACAAATACTTGGGTACCATTTGATAGAGATAATTTAATAGTATATTTGTCAAGCTTGTCATTACAAATATATGCGACATTATACTCTTTAGTATATATAGTAGCGTTTGATGCGAATGCTGTATCAACAATGGTATTCTTTCGAGGTGAAATAGAACTGTTAAGAAGAGATTCCCAGATTTTATTCGGAATCGACAATCCTGTGAATGAAGAAACTGCGAGATTAAATTTAAGTAAATGTCAAAAACGGCACCAGGATTTGATAAAATATGTCAAATTATTTGACTCTTGCTTGTCACCAATAATGCTTCTATATGTGATAGTATGCTCCGTGATGCTCTGTGCAACTGCGTATCAATTAACAGTAGAAACAAACGCAATGCAAAAATTTATAACCGCAGAATATCTTATATTTGGAGTATCACAGTTGTTTATGTTCTGTTGGCACAGTAACGAAGTGCTTTATGTTAGTAAGGATTTAACACTAGGCCCATACGAAAGTTTGTGGTGGACCCGTAGTGTATCGGAACAGAAAGATATAAGTATTTTAACAGATCAATTCAATAAGGAGATAGTGTTCAGTGCTGGTCCTTTCACTTGTATTACTGTTGCTACTTTTATAAGCATTTTAAAAGGAGCTTACAGTTACTACACGCTTTTGAGT	IMSLITKFHLALEDFKYPLIGRNVKILKMSYLLSENPESRSTVRVKAGILLFLMVFFAFTQATDTFISVRNIVNFLRNLKYVLMSTMIIAKVSSYMLWQNRWESIITYVNEATTERWKTEDDVSIKINQKLVKYCKIVTYIYIYMTSATAFFVLMQPILIYCLRKYSSLDDDLEKYIQITNTWVPFDRDNLIVYLSSLSLQIYATLYSLVYIVAFDANAVSTMVFFRGEIELLRRDSQILFGIDNPVNEETARLNLSKCQKRHQDLIKYVKLFDSCLSPIMLLYVIVCSVMLCATAYQLTVETNAMQKFITAEYLIFGVSQLFMFCWHSNEVLYVSKDLTLGPYESLWWTRSVSEQKDISILTDQFNKEIVFSAGPFTCITVATFISILKGAYSYYTLLS
Philaethria	Ph. dido	ORloc06	OR58	Pdid_DjunOR62	Pdid000179	10050	15857	+	5808	5	FALSE	424	7	cl20237	74	413	339	-	80.7942	7.67e-17	Pdid000179	10050	15857	Pdid.Pdid000179ORloc06.1	100	+	10050	15857	255,0,0	5	857,100,105,159,51	0,934,1474,4982,5756	TTGTTACAGATAAGAATTCAACAATTATTAAATTACATTTGTAATATAATATCATCAAACGGGAATAATTACGAAGCCATTGTCCGGTATCGTATTCAAAACGTAGGGATTTGTTATGGGGTTAATTCGTTCCATGTTCAACATGCGGCCAAGTTATCCATTCTCTGTTTTCTGATTACTAACGTGACCCAAGTAATCGAACTATTTAGGGCCAAAGACGATCCAAAGGAACTTTTCGCTTGTTTTAGTGTTTTATCCTTCTGCTTAATGGGATTCCTAAAACTTTGGTCGTTACTAGGAAACCAGGAACGTTGGCGGTTCCTAATCGCCCAAGCATCATCTATAGAACGCAATCAGTTGATATATAATCCCAAAACAATGCCAGACTATGAGTCAGACGACGAGGATGAAAATCCCTTTTCTAATTACATAGCATGTTATACAAAAAAAATTATTACAATTTCGACGTATTTGAGTAGGATTTATATTTTCACTGCAGTTGTGTTTGTAGTTTCACCGTTTGTTGAATACGCAATATATGTGGGTCAAGGTAAAAATGCTGTTGAGCTTCCGCATATTTTGCCTGGCTGGGCGCCATTAGGCACGACCCTGTTCGGTTATGCTCTTACCATTTTAGCAGAAGGTATTGCCGCCATGTACTGCGTTAGGGTTCATGTAGCTTTTGATTTATGTGCAGTCGGCTTAATGATATTCATCCACGGACAGTTTTCTTTACTCCATGCTTATAGTGAACGTATTGGAGGTAAAGGGAACAAGTATTATTTAACTAAAAAGCGAGATGACCGGACACACTTTAGAATAACAAAATGCCACCAAATTCATGTTCTACTCCTAAAATCAGCTAAAGAATTAGGAAAATTAATCGAAAATATCCTGGGAATATATTTTTTTGTGGCGACACTTACGTTGTGCTCTGTTGCAGTGCAACTAAAATGGCAACAACTGAGTGCGGCGCAGTTGATATCCCTCTTGCAGTACATGTGTGCGACCTTGACGCAGTTATTCCTCTTCTGTCATTTTGGAGACGCGATATTTAATGAGAGTTCAGTAACTTTAGGTAGAGGACCGTTTGCAGCTGCATGTTGGTGCGTTAGTTCAAAGATACGTCGTGAAATGGCGCTACTATGTGTGGGGATGTCTAAGCCGTGTAGAATGAGGGCTGGGCCTTTCAACTCACTTGACCTGCCGTCGTTTATTCAGATTGTACGCGCAGCATATAGTTACTACGCAGTGATTCGACAAAAATCAGAA	LLQIRIQQLLNYICNIISSNGNNYEAIVRYRIQNVGICYGVNSFHVQHAAKLSILCFLITNVTQVIELFRAKDDPKELFACFSVLSFCLMGFLKLWSLLGNQERWRFLIAQASSIERNQLIYNPKTMPDYESDDEDENPFSNYIACYTKKIITISTYLSRIYIFTAVVFVVSPFVEYAIYVGQGKNAVELPHILPGWAPLGTTLFGYALTILAEGIAAMYCVRVHVAFDLCAVGLMIFIHGQFSLLHAYSERIGGKGNKYYLTKKRDDRTHFRITKCHQIHVLLLKSAKELGKLIENILGIYFFVATLTLCSVAVQLKWQQLSAAQLISLLQYMCATLTQLFLFCHFGDAIFNESSVTLGRGPFAAACWCVSSKIRREMALLCVGMSKPCRMRAGPFNSLDLPSFIQIVRAAYSYYAVIRQKSE
Philaethria	Ph. dido	ORloc07	OR03	Philaethria_Pdid.Pdid000189G17691.1	Pdid000189	18054	25227	+	7174	7	FALSE	336	5	cl20237	33	317	284	-	73.8606	8.69e-15	Pdid000189	18054	25227	Pdid.Pdid000189ORloc07.1	100	+	18317	25227	0	7	570,96,193,103,102,153,57	0,1318,2522,3559,4932,5765,7116	ATGTTTATTTCCCTAGGCATATGTTTAGTTTTCAGGGACCAATTTCGTTCATTTCTAGAAGAAGTCATTTTCAAGGACTGCCTGTTAGAAATACCGTTTATATATAAGGTCTTGCAGCTAAAGTTTCGGAATGGAAAACTGGGCGAGTTGAAGAAGTCGGTTATAAACTCGAGAGAGACATTGTTCAGGCTTACAAGGGTGTTATTAAAAACTTACATAGCCAGCCTTGGTATGTGCGCGACTCTATATTTATGCGGACCGATTTATTTGATGTGCGTTAGAAATGATAAATCATTGCGTTTGCTTGCGTTCGACATGTGGTTTCCTTGGGGCTTGGAAAACTTCAGTGTATATGTTGCTTCGTTCGTGTTTCATGCGTACGTTGGGTACCTGTGTTGTATTGTTTATGCTGGATTACAGTCCACGATAATATTATTAGTAGGTCAAATAATACGTCAGTTAAAAATTCTCACGTTCATACTATCGAATATGGATGAACTAATCGAAGAGTTGGTGGAAGAGAGAGGACAGAAGTGGCAGAGAGAGTGCACTTCATTGTTGTCACAATGTGTGGTCCATTTTGTTAAAATTAAAAGATTCGCTAACAGACTAAATGTTATATGTCAACCCTTCTACTTGTCTGTCATACTAGTTGCAATCATGCTGGTTTGCGTGTGTTCAGTGAAAATAGCTATTTCAGACAAATTATCTCCAGATATATTGAAATATTATGTTCATGAGGTTTGTATTATTTTAATAGTACTTATGTTTTGTTCTCTGGGACAACAAGTCGAGAATGAGTGTGAAAAATTAGAAATGGCCGTAACAGAAAAATGGTATATATTTAATCGCAACCATCGGACCAATGTGCGTATATTCAAAATGGCTCTCAGTCAAAGAATGCCTATTTACATTTTTGGCTCGATAACACTTTCTTTGCCGACGTTTACTTGGTTCATTCGGACCGGAATGTCTTTCTTCACTTTAGTGATGTCATTTTTAGAGGACTAA	MFISLGICLVFRDQFRSFLEEVIFKDCLLEIPFIYKVLQLKFRNGKLGELKKSVINSRETLFRLTRVLLKTYIASLGMCATLYLCGPIYLMCVRNDKSLRLLAFDMWFPWGLENFSVYVASFVFHAYVGYLCCIVYAGLQSTIILLVGQIIRQLKILTFILSNMDELIEELVEERGQKWQRECTSLLSQCVVHFVKIKRFANRLNVICQPFYLSVILVAIMLVCVCSVKIAISDKLSPDILKYYVHEVCIILIVLMFCSLGQQVENECEKLEMAVTEKWYIFNRNHRTNVRIFKMALSQRMPIYIFGSITLSLPTFTWFIRTGMSFFTLVMSFLED
Philaethria	Ph. dido	ORloc08	NymOR2	Philaethria_Pdid.Pdid000292G17213.1	Pdid000292	37545	42946	+	5402	8	FALSE	404	7	cl20237	128	393	265	-	68.853	6.81e-13	Pdid000292	37545	42946	Pdid.Pdid000292ORloc08.1	100	+	37545	42905	0	8	20,253,114,419,103,96,156,92	0,1042,1874,2232,4011,4197,4507,5309	ATGGGTGACGAATATTATTTGCAAGCACCGTTAAAACAAAAATTCTACCGATATATTGCTAATATGATGTCCTTTGCCAGCGTTGGCAATCGTACAATGTGGGGATACAAAACGTATCCTAAGATATTTGTCGTTATTAACGTAGTTGCTATTATTTTTGCACCAACTATTATTCTTTCTGAAATCGCATATCTATATACAAACTTCACTAGGCTAGATTTTGAAACTTTACTTACTGTATTCTCTACATTTCCTTCTACAGTATTAGCAAATGTCGATATATTTTCTTCAAAAACTAAGATATATTGTCATTTGTCACGTAATTTACTAACAAAAATTCATCTATACAATATTTATAAAATAAATAAAAATGAATTTGTAAGAAAGAAACTCATTGTCGTAGAAAAATCAACACGTATCTCGTCCTATTATTTAATATGTTTTTGTGTCTCAAGCTGGTTGGCATGGGTCATTATGCCGATAGTCAATAATTATCGCCATAAGGAGGAAGTGCTCAACCATACATTTCAACTTCAGACGTGTGTCTTTCTGTGGCTACCTTACGACTATAGATACGATTTTAATCACTGGATTATTATTCAAATGATCAATAGCTATATAGTCTTTGCTGGCGTTTCTGCAATTATGATATTTCAGATTATAAGCTACTCGCATACTTACAATTTAATTGGCCATATTGAAATTTTAAAACATCAAATTAAAACTGAATTCAATGATCATTTAACAGACCATCAAGTGCGTTTAAAATTGATTGAAATAATAAAATATCATAACTTTATATGCAAGGTTTTTGAAGATAATCAAGCTGCTTATGGTGCAAATGTAGCTGCAAATTACTTGCAAAATCTTGTTAGTAACAGTATACTACTATTTCAAGTCATGTATGGGGGAAAAGAGAATCTAGCACAATATGTTACAATGGTAATGGCATATACAGGAGGACCGATTATAATGTCAATTGGTATAGAAGCGCTAAGGCGACAGACATATGATTTATCGGACTTACTATATTCTATTCCATGGGAGGACATGTCAGTATCGAACCAAAAGATTGTACTGTTAATGTTACAAAAAATGCAAATTATTATGGATTTTAAAGCTTTTGGTGGAATAAGCGCTGGAATTACACCAATGATAAATATACTAAAAACAACGTTTTCATACTATATTATGCTGAAATCTACAATGAAA	MGDEYYLQAPLKQKFYRYIANMMSFASVGNRTMWGYKTYPKIFVVINVVAIIFAPTIILSEIAYLYTNFTRLDFETLLTVFSTFPSTVLANVDIFSSKTKIYCHLSRNLLTKIHLYNIYKINKNEFVRKKLIVVEKSTRISSYYLICFCVSSWLAWVIMPIVNNYRHKEEVLNHTFQLQTCVFLWLPYDYRYDFNHWIIIQMINSYIVFAGVSAIMIFQIISYSHTYNLIGHIEILKHQIKTEFNDHLTDHQVRLKLIEIIKYHNFICKVFEDNQAAYGANVAANYLQNLVSNSILLFQVMYGGKENLAQYVTMVMAYTGGPIIMSIGIEALRRQTYDLSDLLYSIPWEDMSVSNQKIVLLMLQKMQIIMDFKAFGGISAGITPMINILKTTFSYYIMLKSTMK
Philaethria	Ph. dido	ORloc09	OR53	Philaethria_Pdid.Loc09	Pdid000357	92874	95781	-	2907	5	FALSE	403	7	cl20237	69	394	325	-	110.84	1.43e-27	Pdid000357	92874	95781	Pdid.Pdid000357ORloc09.1	60	-	92874	95781	255,0,0	5	48156105100803	0,339,1083,1425,2104	ATGCTCCTCCAAAAAGTAATTCAAACTGTAAAGAGCCTGGAAAATCCCAAATATCCACTATTAGGTCCTAATATAGCAGGGCTTTATTGTTTTGGTGTCTGGCAATGCGGTCAAAAATATCGGGATGCCGTGTTTAACACTATACATTTTTGGTCGGTAATTTTCGTAATAACCCAATTCGTAGAACTATATTTCATGGAGAAAGATTTGTTGAGTGTTCTTTTCAATATCACTATCTCCGCTTTGGGTTTAGTATCCATTCTAAAATTAGTATTCTTCATTTACTGTCTCAAAGATTGGAAATTGTTAGTCAAAAATATATCAGAAGAAGAAATTCGTGCATTATCTATTGGAGATAAAAAAGTTATTGAATATATGAAACAATACAAAAAATACTCAAGAACTTTGACTTATGTTTATTGGTCTATTATGTTTCTAACGATTAATGTCACAATTGTATCTCCGTACGTCAAATTCTTATCTATCAGTTATCGCGAATCAGTTCGAAACGGAACAGAACCTTATCCGCAAGTACTAAGTTCTTGGTTTCCTTTTGATAGCACTAAAATACCTGGTTACTTGATATCAACAGCAGTACACATCTTCATAGTAATTCAGGGATCTGCCGTTATAGCAGTCTATGATTCTAACGCTGTAGCAATAATGTCGTTTTTGAAAGGCCAATTGCAGATTTTAAGATACAGATGTGAGAACATTTTTGGTTCTGATACTGAGGTGAATTCGCGGGAGGAAGTGCTGGAAAACATAAAAGAATGTCATCGTTTATATAATTTCTTTATTGAACAATACAAATTGTTTAACGCAATATTATCACCGGTTATGTTTATTTACGTATTAGTTTGCTCCATTATGATATGCTGTGGTGTGGTTCAATTAAGTATGGAAGGAATATCATTGTCACAGAAGTTATGGGTCATTGAATATACTATGGCGCTGGCCTTCCAACTTTTCTTGTACTGTTGGCATAGTAACGAGATAGCATATGAAAGTAAATCCGTAGACTTAGGTGTTTATTCGAGTAACTGGTGGCGTGGAGATGTCCAAATTAGGCGACAAATTCTTCTATTAGGTGGAAAATTGTCACCTACATTTATTTTGGATGCTGGGCCTTTTAATCAGTTTTCTATGACAATGTTTATTGACATAATGAAAGGGACTTACAGCTTCTACACGCTTTTTACTCAATTATAA	MLLQKVIQTVKSLENPKYPLLGPNIAGLYCFGVWQCGQKYRDAVFNTIHFWSVIFVITQFVELYFMEKDLLSVLFNITISALGLVSILKLVFFIYCLKDWKLLVKNISEEEIRALSIGDKKVIEYMKQYKKYSRTLTYVYWSIMFLTINVTIVSPYVKFLSISYRESVRNGTEPYPQVLSSWFPFDSTKIPGYLISTAVHIFIVIQGSAVIAVYDSNAVAIMSFLKGQLQILRYRCENIFGSDTEVNSREEVLENIKECHRLYNFFIEQYKLFNAILSPVMFIYVLVCSIMICCGVVQLSMEGISLSQKLWVIEYTMALAFQLFLYCWHSNEIAYESKSVDLGVYSSNWWRGDVQIRRQILLLGGKLSPTFILDAGPFNQFSMTMFIDIMKGTYSFYTLFTQL
Philaethria	Ph. dido	ORloc10	OR35	Pdid_HmelOR29	Pdid000383	22932	27163	+	4232	9	FALSE	415	7	cl20237	83	398	315	-	131.255	6.76e-35	Pdid000383	22932	27163	Pdid.Pdid000383ORloc10.1	100	+	22932	27163	255,0,0	9	298,153,183,202,97,99,89,67,57	0,829,1446,1918,2192,2859,3304,3882,4174	CTCATTTCCGCTATGATATCTGCAACGGAAATATCAAAAATGGCGACTATAGACTGTTTGCCACAAACATTTGTAAAAACTTTTGTTCGTCAAGTAAATATAATAAAATTACTTGGCATAGATATATTTGATGACCCTAAAAAGTATTATTTGAATTTGTTCAAAACACTGATAATTCTGATTTTTTCATTATACATGTTAGCTGGAATGATTCTGTACGTTGTGAAAAAAGACGAAGTTGGCGCTCAGTTTTTGGAAATTGTCAGCTCAATTTCTGTCATTGTTGGTTTTACGCAAGCTTTAGTTAAGATGTCTGTATTATTTCTTAAGAGAAAGAATATAAAAGAAGTTATAATAGAAATAGGACAAATATGGCCAGTTGATGTTGAAAATGAAAAAAAATTGCAATGCATGAAATATTGGACGCAGCGTTTGAATTTCTTTGGGAATGCATTTTTTAAGGCGGCCCTTATTACGTTGGCGCTTTTTGAACTTCTACCCCTGGCTATAACAGTTTACGATTTCAGCACCAAAACTGTAGCGAATTACAAATTTACAATACAAATATATTTCTTTCATTATATAGAATCTCCTTATCTTTACGTTATAGCATATGTGTATCAGGCAATAACATGTACAATGCTTTATATTTGCATATATATTTCAAGTGAACTTCTGTTGGTAGCACTAATTCTAGATGTAAGCGCTCTTTTGAATCTTCTTAAAATTGACCTGGAAAATGTTGTACCACCTTCAGATACTGTTACAAAATTTAAAGAAGATGATAATAGTGATGATATCAAAGATATAGTAGTCCTGCATCAAAAACTATTAAGTATCGTTGATGATATAAATCGAATTTTTGAAAAGATGATTTTTACTCAAGTGTCATCATCGTCTATAGTCATCTGTTGTTACGGATTTATGGCATTGATGGCAGACGGAATGTTCCTTAATTATATCGCGGCCTCTTTAGGAGTGATGTTTGAAATTTTCATTTTGTCTTATCCTGGACAAATGCTAGTTGATACGAGTTTGGATATAGCAGATGCAGCGTATAATTGTCAGTGGTATACAAGAGGGACAAAATTTAGAAAATATATTGCAATAATTATAACAAGATCTCAAAAACCATGTCACCTGTCTGCACTGGGATTTTCGGACGTAAACCTCAATATGTTTTCAAAAGTGATGAGCTCGTCCTGGTCATATCTCTCACTCCTGAATCAGGTGTATAGCGATTTA	LISAMISATEISKMATIDCLPQTFVKTFVRQVNIIKLLGIDIFDDPKKYYLNLFKTLIILIFSLYMLAGMILYVVKKDEVGAQFLEIVSSISVIVGFTQALVKMSVLFLKRKNIKEVIIEIGQIWPVDVENEKKLQCMKYWTQRLNFFGNAFFKAALITLALFELLPLAITVYDFSTKTVANYKFTIQIYFFHYIESPYLYVIAYVYQAITCTMLYICIYISSELLLVALILDVSALLNLLKIDLENVVPPSDTVTKFKEDDNSDDIKDIVVLHQKLLSIVDDINRIFEKMIFTQVSSSSIVICCYGFMALMADGMFLNYIAASLGVMFEIFILSYPGQMLVDTSLDIADAAYNCQWYTRGTKFRKYIAIIITRSQKPCHLSALGFSDVNLNMFSKVMSSSWSYLSLLNQVYSDL
Philaethria	Ph. dido	ORloc11	OR35	Pdid_DjunOR29	Pdid000383	28432	31611	+	3180	7	FALSE	360	6	cl20237	171	360	189	N	90.4242	1.91e-20	Pdid000383	28432	31611	Pdid.Pdid000383ORloc11.1	100	+	28432	31611	255,0,0	7	262,150,183,199,97,99,90	0,589,978,1612,1946,2795,3089	ATGTCACAGTTAAATAATTTTCCACAGAACTTTATTGAAACTTTCATTCGTCATATAAATATGATAAATACTATTGGCTTAGGTCTTCTAGATGGTTCCAAAACTACAAACATGAAAAAGTTTAGGAGATTCTTTTTATTAATGTCGCTTTTAGTTCTCATGTTGTTTTGTCAGATACTATATATTTTAAAAAGAAATGAAATTAATGCTGAGTTTTCTCAGATTGTATGTGCCATTCCCAGTATTTTTATCTCTCTACAAGACTGTGTTATCGGAACAGTGTTGCTTTTGAATAGAAATAAAATAACTAAAGTTATAATGAAAATAGGTGAAGTGTGGCCTGAACATGTGGAGGGAGACAAAGTTGTATCGTTAAATTATTGGATGTCGCAAGCTAACCTAATTCATACTTTATTCTTCAGAGCAGGTATAATAAGCTTAATATTCTTTGAGCTAGAACCTTTGGCGATCACTCTTTATGGCGTTTACAAAGAAAACAGTGTACAGTACGAATTTCCACTGCAAATGTATGTTTTCTTTACCGTAGACTCACCCTTTACTTATGCCTGCGTATATATTTACCAATGTGGCGTCATAACAATGGCGCATTTTTCCCTATATATACCGTGTGCTTTACTACTAGTGGATTTAACATGTGATTTAAGCGCTTTATTGACCTTGCTTAAAATTGATCTAGAAAATTTGGAAGCTTCACGGTCGAAGTTTCTCTTCGAAGAAGATGACACTTGTGATGACATTAAAGCTCTCGTCGTGTTGCATCAAAAGCTCTTGAGCATTGCAACCGACTTAAATAATATTTTTGGATATATAATATTTACTCACGTTTCTTTCTCATCAATTATCATTTGTTGCTATGGATTTATGGCAATGATAGGTAACGGTGTAGTTTTAAAATTTATAACAGCTTCCTTGGGGGTATTATTCGGAATATTCATTTTGTCTTGGCCTGGACAACGACTTGCAGACACAAGTATTGATATAGCAGATGCAGTATATGAATGCCACTGGTATGAGAGGAGCAAGATATTCAGACAGTATATCACTTTGATAATAGTGAGG	MSQLNNFPQNFIETFIRHINMINTIGLGLLDGSKTTNMKKFRRFFLLMSLLVLMLFCQILYILKRNEINAEFSQIVCAIPSIFISLQDCVIGTVLLLNRNKITKVIMKIGEVWPEHVEGDKVVSLNYWMSQANLIHTLFFRAGIISLIFFELEPLAITLYGVYKENSVQYEFPLQMYVFFTVDSPFTYACVYIYQCGVITMAHFSLYIPCALLLVDLTCDLSALLTLLKIDLENLEASRSKFLFEEDDTCDDIKALVVLHQKLLSIATDLNNIFGYIIFTHVSFSSIIICCYGFMAMIGNGVVLKFITASLGVLFGIFILSWPGQRLADTSIDIADAVYECHWYERSKIFRQYITLIIVR
Philaethria	Ph. dido	ORloc12	OR35	Pdid_DphaOR29	Pdid000405	8678	12926	+	4249	9	FALSE	416	6	cl20237	101	399	298	-	126.248	3.89e-33	Pdid000405	8678	12926	Pdid.Pdid000405ORloc12.1	100	+	8678	12926	255,0,0	9	301,153,183,202,97,99,89,67,57	0,836,1443,1915,2189,2842,3321,3899,4191	ATGCTCATTTCCGCTATGATATCAGCAACGGAAATATCAAAAATGGCGACTATAGACAGGTTGCCACAAACATTTGTAAAAACTTTTGTTCGTCAAGTAAATATAATAAAATTACTTGGCATAGATATATTTGATGACCCTAAAAATTATTATTTGAATTTGTTCAAAACACTGATAATTCTTATTTTCTCATTATACATGTTAGCTGGAATGATTCTGTACGTTGTGAAAAAAGACGAAGTTGGCGCACAGTTTTTGGAAGTTGTCAGCTCAGTTTCTGTCATTGTTGGTTTTACGCAAGCTTTAGTTAAGATGTCTGTATTATTTCTTAAGAGAAAGAATATAAAAGAAGTTATAATAAAAATAGGACAAATATGGCCAGTTGATGTTGAAAATGAAAAAAAAATGCAATGCATGAAATATTGGACGCAGCGTTTGAATTTCTTTGGGAATGCATTTTTTAAGGCGGCCCTTATTACGTTGGCGCTTTTTGAACTTCTACCCCTGGCTATAACAGTTTACGATTTCAGCACCAAAACTGTAGCGAACTATAAATTTACAATACAAATATATTTTTTTCATTATATAGAATCTCCTTATCTTTACGTTATAGCATATGTGTATCAGGCGATAACATGTACAATGCTTTATATTTGCATATATATTTCAAGTGAACTTCTGTTGGTAGCACTAATTCTAGATGTAAGCGCTCTTTTGAATCTTCTTAAAATTGACCTGGAAAATGTTGTTCCGCCTTCAGATTCTGTTACAAAATTTAAAGAAGATGATAACTGTGATGATATCAAAGATATAGTAGTCCTGCATCAAAAACTATTAAGTATCGTTGATGATATAAATCGAATTTTTGAAAAGATGATTTTTACTCAAGTGTCATCATCGTCTATAGTCATCTGTTGTTACGGATTTATGGCATTGATGGCAGACGGAATGTTCCTTAATTATATCGCGGCCTCTTTAGGAGTGATGTTTGAAATTTTCATTTTGTCTTATCCTGGACAAATGCTAGTTGATACGAGTTTGGATATAGCAGATGCAGCGTATAATTGTCAGTGGTATACAAGAGGGACAAAATTTAGAAAATATATTGCAATAATTATAACAAGATCTCAAAAACCCTGTCACCTGTCTGCACTCGGATTTTCGGACGTAAACCTCAATATGTTTTCAAAAGTGATGAGCTCGTCCTGGTCATATCTCTCACTCCTGAATCAGGTGTATAGCGATTTA	MLISAMISATEISKMATIDRLPQTFVKTFVRQVNIIKLLGIDIFDDPKNYYLNLFKTLIILIFSLYMLAGMILYVVKKDEVGAQFLEVVSSVSVIVGFTQALVKMSVLFLKRKNIKEVIIKIGQIWPVDVENEKKMQCMKYWTQRLNFFGNAFFKAALITLALFELLPLAITVYDFSTKTVANYKFTIQIYFFHYIESPYLYVIAYVYQAITCTMLYICIYISSELLLVALILDVSALLNLLKIDLENVVPPSDSVTKFKEDDNCDDIKDIVVLHQKLLSIVDDINRIFEKMIFTQVSSSSIVICCYGFMALMADGMFLNYIAASLGVMFEIFILSYPGQMLVDTSLDIADAAYNCQWYTRGTKFRKYIAIIITRSQKPCHLSALGFSDVNLNMFSKVMSSSWSYLSLLNQVYSDL
Philaethria	Ph. dido	ORloc13	OR35	Pdid_DjunOR29	Pdid000405	14182	17379	+	3198	7	FALSE	360	6	cl20237	171	360	189	N	89.2686	4.44e-20	Pdid000405	14182	17379	Pdid.Pdid000405ORloc13.1	100	+	14182	17379	255,0,0	7	262,150,183,199,97,99,90	0,589,978,1610,1944,2813,3107	ATGTCACAGTTAAATAATTTTCCACAGAACTTTATTGAAACTTTCATTCGTCATATAAATATGATAAATACTATTGGCTTAGGTCTTCTAGATGGTTCCAAAACTACAAACATGAAAAAGTTTAGGAGATTCTTTTTATTAATGTCGCTTTTAGTTCTCATGTTGTTTTGTCAGATACTATATATTTTAAAAAGAAATGAAATTAATGCTGAGTTTTCTCAGATTGTATGTGCCATTCCCAGTATTTTTATCTCTCTACAAGACTGTGTTATCGGAACAGTGTTGCTTTTGAATAGAAATAAAATAACTAAAGTTATAATAAAAATAGGTGAAGTGTGGCCTGAACATGTGGAGGGAGACAAAGTAATATCGTTAAATTATTGGATGTCGCAAGCTAACCTAATTCATACTTTATTCTTCAGAGCAGGTATAATAAGCTTAATATTCTTTGAGCTAGAACCTTTGGCGATCACTCTTTATGGCGTTTACAAAGAAAACAGTGTACAGTACGAATTTCCACTGCAAATGTATGTTTTCTTTACCGTAGACTCACCCTTTACTTATACCTGCGTATATATTTACCAATGTGGCGTCATAACAATGGCGCATATGTCCCTATATATACCGTGTGCTTTACTACTAGTGGATTTAGCATGTGATTTAAGCGCTTTGTTGACCTTGCTTAAAATTGATCTAGAAAATTTGGAAGCTTCACGGTCGAAGTTTCTCTTCGAAGAAGATGACACTTGTGATGACATTAAAGCTCTCGTCGTGTTGCATCAAAAGCTCTTGAGCATTGCAACCGACTTAAATAATATTTTTGGATATATAATATTTACTCACGTTTCTTTCTCATCAATTATCATTTGTTGCTATGGATTTATGGCAATGATAGGTAACGGTGTAGTTTTAAAATTTATAACAGCTTCCTTGGGGGTATTATTCGGAATATTCATTTTGTCTTGGCCTGGACAACGGCTTGCAGACACAAGTATTGATATAGCAGATGCAGTATATGAATGCCACTGGTATGAGAGGAGCAAGATATTCAGACAGTATATCACTTTGATAATAGTGAGG	MSQLNNFPQNFIETFIRHINMINTIGLGLLDGSKTTNMKKFRRFFLLMSLLVLMLFCQILYILKRNEINAEFSQIVCAIPSIFISLQDCVIGTVLLLNRNKITKVIIKIGEVWPEHVEGDKVISLNYWMSQANLIHTLFFRAGIISLIFFELEPLAITLYGVYKENSVQYEFPLQMYVFFTVDSPFTYTCVYIYQCGVITMAHMSLYIPCALLLVDLACDLSALLTLLKIDLENLEASRSKFLFEEDDTCDDIKALVVLHQKLLSIATDLNNIFGYIIFTHVSFSSIIICCYGFMAMIGNGVVLKFITASLGVLFGIFILSWPGQRLADTSIDIADAVYECHWYERSKIFRQYITLIIVR
Philaethria	Ph. dido	ORloc14	NymOR5	Philaethria_Pdid.Pdid000492G8645.1	Pdid000492	24596	27312	+	2717	5	FALSE	210	0	cl20237	59	198	139	N	74.631	5.54e-16	Pdid000492	24596	27312	Pdid.Pdid000492ORloc14.1	100	+	24596	27312	0	5	221,103,96,156,57	0,1094,1523,1826,2659	ATGGCGCCTTTTCCATTTTTATTGCATTCGACGTTCTTATATCAACAATGTATTCCACGTTTGGGGTCATTTGAAAATTTTAAAATACCATCTAGAAGACTTTCCAAACCAGTATTGGTTAGAAATGACGATACCAATATGACAGTATATACAGAAGAAGAATTACAAAAAATATTTGAATTATTAAAAGAAAATATTAAACATCATAAATTAATTTTACAATTCATTAATCTGGCATCAGACGGTTTTGGTATTATGATATGCGTTTCATACATGTATCATCAAATCATTGGATGTATTTTACTTTTGGAAATATCAACTTTGAACATGGATGCTTTTATTAGTTATGGTGTGCTTACCATCATCATGTTTCAACAATTAATACAAATATCCATTATATTTGAACTTATCGGATCTGAGAGCGAAAGAATAAAACATGCACTTTATGATATACCATGGGAATGTATGGATGTTAAGAACAGGAAAATATTTTTATTCTTTCTATGTAATGTCCAGGAACCCATAACGTTGAAAGCAATGGGCTTGGTACCAGTTGGCGTGCAGACCATGGCTGCCATACTGAAAACTTCATTCTCATACTTCATAATGCTACGCACTTTAGCTGACAACTAA	MAPFPFLLHSTFLYQQCIPRLGSFENFKIPSRRLSKPVLVRNDDTNMTVYTEEELQKIFELLKENIKHHKLILQFINLASDGFGIMICVSYMYHQIIGCILLLEISTLNMDAFISYGVLTIIMFQQLIQISIIFELIGSESERIKHALYDIPWECMDVKNRKIFLFFLCNVQEPITLKAMGLVPVGVQTMAAILKTSFSYFIMLRTLADN
Philaethria	Ph. dido	ORloc15	OR18	Pdid_AvpeOR17	Pdid000507	25637	27051	-	1415	2	FALSE	396	7	cl20237	71	388	317	-	81.5646	3.38e-17	Pdid000507	25637	27051	Pdid.Pdid000507ORloc15.1	100	-	25637	27051	255,0,0	2	984204	430,0	ATTGACAAATCTCAAAAAAAATTTAAGTGCTTTAACGAAACGTTCCCACACTGCACTTTTGCACTAGCGATTTCTCTTATTTATCCAAATCCAACAAACTTTAAGAAACGGATGATGATATTTGCAACTATCATATTCCTTAACTCTGGTATGCTCGTTTGGTTTTTTTTGTACTTATACAAATGTATACAAACTCTAGATATGTTCAACTTAGCTAGAAATATCACTATAGGTGTGCTTGTTATGCTTTTCTTTTCCAAAATGTATTATGCCAATCGGAACGCCAAAAAATTTGCCCAAATATTGGAAAAGATAACTAATGATTTGATACAAGGGAATGAATTGGGCGTAGAGTACCAAAAGATTTACGAGTATTATATTAAAATCGGTAAAGTCGGCCAAACTATTTGGATTATTATCCCAATCGTCCTAAGCTCACAATTCCCAATATACGCTGGTGTGTGCAATATATACGAAAGCTTAAAAAGTGATGTTGGAAAAAAGCATATGATTCATGAAATGGAACTGAAATATATAGAGGATATACAATCTGAAACACCATATTATGAGTTGTTATTCGCTTATAACTTTATGAATGTTATCGTACTATCACCAAATTTTGCTGGATTTGACGGCTCATTTTGCATTGCAACCAATCACTTACGATTGAAGTTAAAACTTCTTGCACTCAAAGTATGCAAAGCGTTTAATGAAACAAAATCACAGACACAATTAGAAGATAAATTAAAAGAAGCCGTGAGGGACCACCAAGAAGCTTTAACTTTTTACCATGATCTTCAAGAAGTTTATGGCGGATGGTTATTAATGATTTTTTTGCTAACCTCCCTTATAATATCGCTGAATATTTACCAAATATACCTAAGTCAGCATGTTGACGCCAAATACTCAATTTTTGCTATCAGCGGCATCATTCATATGTTTGCACCTTGTTATTTTTCGAGTAATTTAATGAAGGTAATTGAAACAAGTGAAGAACTAAGTTGGGATCTATATACTGCTGCATGGGAGGACTGGCCTGACCCAGTGGTACGGAAACTCCTCATGTTTATGATCACTAAATCCCAACAGACACTAATTTTAACCGGGCAAGGTATGGTATATTTTAACATGCAGCTTTTTATTTCAGTTCTACAAACGTCTTATTCAGTATTTACACTAATAACAAGT	IDKSQKKFKCFNETFPHCTFALAISLIYPNPTNFKKRMMIFATIIFLNSGMLVWFFLYLYKCIQTLDMFNLARNITIGVLVMLFFSKMYYANRNAKKFAQILEKITNDLIQGNELGVEYQKIYEYYIKIGKVGQTIWIIIPIVLSSQFPIYAGVCNIYESLKSDVGKKHMIHEMELKYIEDIQSETPYYELLFAYNFMNVIVLSPNFAGFDGSFCIATNHLRLKLKLLALKVCKAFNETKSQTQLEDKLKEAVRDHQEALTFYHDLQEVYGGWLLMIFLLTSLIISLNIYQIYLSQHVDAKYSIFAISGIIHMFAPCYFSSNLMKVIETSEELSWDLYTAAWEDWPDPVVRKLLMFMITKSQQTLILTGQGMVYFNMQLFISVLQTSYSVFTLITS
Philaethria	Ph. dido	ORloc16	OR68	Pdid_DiulOR25	Pdid000570	25932	30275	-	4344	9	FALSE	404	7	cl20237	76	387	311	-	146.278	1.36e-40	Pdid000570	25932	30275	Pdid.Pdid000570ORloc16.1	100	-	25932	30275	255,0,0	9	277,153,183,178,94,102,89,67,69	4066,3699,3078,2701,2313,1971,1639,914,0	ATGTCTGTTCACGATATTATAACTGCCAAAACAGAAATAAACAAAACTTTGAAATTATGTAATTTTTGCACACGACTTGTTGGTTTTTCTTTCATAGACGATTTACCAAAAAACCCCCATTTAAAAGTATGGAAATATTTTTGTTTCTTGGGAACTGTAATCATAATTGTGTTAAAAGAAGCTGGTCAAATGAGCTACGCTATAACCGAGTTATTGACGTCCACTTCGGTTGCAGATTTTGTAGCTGGCTTGCACATATTTGGCTACGATTTTATAAGTTTAAGCAAGCTTTTGACGATTTGGTATAAGAAGAACATATTTCGCAACCTGCTAAATGAGCTCACCGATCTATGGTTTTTAACCAACTATGATGCGAAAGCTGTTGAATTCAAGAAGATGAAACTCTCTAAACTTGAAATTGTTCAATTCTGGTATGCTTTTTGGAACGTATTGGGAGTATGGTTATATAACTTAACCCCTGTGATAATTTATTTATACCATAAGATTCGAGGAGAATCAGCCAGCTTAGGGTACATCTGGCACTTACAGTACTTCTTCGACAAAACACAGCCCGGCTACCACGAACTTGCCTTTGTTTTTGAAACTTGTTCAGGTCTGTTTTCCGTATGGTCAATGCTTGGTTCAGATATTTTATTTATGACCATGGCAAGTCATATAAGCATGCTACTCCGTTTACTGCAAGATAAATTTCGCCGTTTGGACCTGAGGGAAAACAACAACTGCTACGCCGATATTACATCACTTATTAAAATTCATCAAAGACTGATAAGATATGGAGAAGATTTGGAGGATGCTTTTTGTCTGGTCAACCTTATTAATGTTTTGATGAGTTCTGTCAACATATGTTGTGTTGCTTTCAATATTCTATTGGATCCAGTCATGGTAATGAGTAATAAGTTCTATTTGGGCGCAGTCTTAACTCAAGTGGGCATTCTGTGCTGGTATGCAGATGATATTTTTGCATCAAGCTCTGGTCTAGCTACGGCAGTGTACGAGAGCGGCTGGTACCATTGTGATATTCGCTCCCGAAAACTCCTTATTGCTATAATACAAAGATCCCAGAAACCGCTTTATTTCACGGCACTGAAATTTGGCCCTATCACTATGTCGACTTACAGCTCGATACTCGCCACATCTTATTCATATTTTGCTTTATTATATACGACTTATCGCAACAACAACCGAGCTAAT	MSVHDIITAKTEINKTLKLCNFCTRLVGFSFIDDLPKNPHLKVWKYFCFLGTVIIIVLKEAGQMSYAITELLTSTSVADFVAGLHIFGYDFISLSKLLTIWYKKNIFRNLLNELTDLWFLTNYDAKAVEFKKMKLSKLEIVQFWYAFWNVLGVWLYNLTPVIIYLYHKIRGESASLGYIWHLQYFFDKTQPGYHELAFVFETCSGLFSVWSMLGSDILFMTMASHISMLLRLLQDKFRRLDLRENNNCYADITSLIKIHQRLIRYGEDLEDAFCLVNLINVLMSSVNICCVAFNILLDPVMVMSNKFYLGAVLTQVGILCWYADDIFASSSGLATAVYESGWYHCDIRSRKLLIAIIQRSQKPLYFTALKFGPITMSTYSSILATSYSYFALLYTTYRNNNRAN
Philaethria	Ph. dido	ORloc17	OR01	Pdid_DphaOR40	Pdid000629	1652	7606	+	5955	6	FALSE	339	5	cl20237	219	286	67	N	39.5779	0.00163	Pdid000629	1652	7606	Pdid.Pdid000629ORloc17.1	100	+	1652	7606	255,0,0	6	262,126,218,162,90,159	0,892,1560,3516,4700,5795	ATGTCGAGTTTGGACAACATGGCGGATGGGTTACCGCTATTAGCTTCAGTTTTCATCGTTGCTTACTTTTCTACTCACAAAAAAGAATTATATGAATTAATTATATATATGAATGATAATTTTAAATGGCATTCCGCTAGAGGTTTAACAAATATGACCATGCTGAAGAGTTACGAAACGGCAAAGAGCTTTGCGTATTGGTATACAGGTTGCACGTTATTTAGTGTTACCATGTATGTGATTATGCCGATTTTTGCTCATATGTGGAGCAAGAATTCTCTTCAGCCGTGGATCTACAAGGACATAACGAGCGCACTCTGTATAGTCCTCACCTTCTTGCGTCAGTGCTTGGCGCAGGCGTTCGTTGGTCTTGCTGTGGGACAACTTGGAGTGTTCTTCGCCTGTAACTCTATATTACTCTGTGGTCAGCTAGACCTTCTCTGCTGTTCTCTCCGCAATGTGCGATACACAGCTCTTTTACAACGCGGTGTGGAACATAGCGCTATAGCTAAACTGTATAATGATATATCACTGGATGAGAGGCATAATTATTTGTATAATGTTAGTGAGATGAGTGATTCGAGTTACCATTATGATGATAAAATTTATGATGAAGCCACAAGTGATGCGCTGAAACAGTGTGCTCATATTTGTCAAATCATAAACGAGTTTAGGGAAAAATTTGAAAATTTCGTTTCTCCCTTACTAGTACTGCGCGTTGTGCAGGTCACATTGTATTTGTGCACTTTATTGTATGCCGCTACCTTAAAATTTGACATGGTAACTGTAGAGTACCTGGGCGCGGTAGCATTAGATATATTTGTGTATTGCTATTTTGGAAATCAAATTATTTTACAGTTAGGCAGATCGTGTATCAACAGCGGCTTACCACAGCGCATGGCCGACTATGGGAGTGAAGCCGAGGCGACTTCTACTAAACATATTGCTAGCTAACTTACGCCCCGCGGTGATGCGCGCTGGGAGATTCCTGCCTATGAATCTGCATACTTTTGTTGT	MSSLDNMADGLPLLASVFIVAYFSTHKKELYELIIYMNDNFKWHSARGLTNMTMLKSYETAKSFAYWYTGCTLFSVTMYVIMPIFAHMWSKNSLQPWIYKDITSALCIVLTFLRQCLAQAFVGLAVGQLGVFFACNSILLCGQLDLLCCSLRNVRYTALLQRGVEHSAIAKLYNDISLDERHNYLYNVSEMSDSSYHYDDKIYDEATSDALKQCAHICQIINEFREKFENFVSPLLVLRVVQVTLYLCTLLYAATLKFDMVTVEYLGAVALDIFVYCYFGNQIILQLGRSCINSGLPQRMADYGSEAEATSTKHIAS*LTPRGDARWEIPAYESAYFCC
Philaethria	Ph. dido	ORloc18	OR51	Philaethria_Pdid.Pdid000788G9838.2	Pdid000788	37251	38046	+	796	1	FALSE	264	4	cl20237	65	264	199	C	42.2743	0.000157	Pdid000788	37251	38046	Pdid.Pdid000788ORloc18.1	11	+	37251	38046	0	1	795	0	ATGTTATCATATATATCTAGTAAACTTGAAAATCCTGACTATCCGCTTCTAGGAGTTAACATTAATGCATTAAAATTTTGGGGCCTGTTATTACCAGAGGATCTCCTTAAGAAATGCCTTTACATGTTTTTACATTTTACAGTAATTGTTTTTACAGCGACCGAATACGCTGAAATTTGGTTTCTCAAGTATGATATGAATTTGACATTGACGAATTTAAAAATAACTATTTTGGCTACAGTGAGTGTGGGTAAAGTATGTAGTTTTTTAATTCGTCAGAAACATTGGAAAGAAATCATTGATTATGTTAACAGAGCAGACAAGATACAGAGAGGAGAATCTAAAGTTAAAGACATGATAATCAACAAATATACGCGATACAGTAGAAAAGTTACCTATTTCTACTGGATCTTGATGTACACAACAGTCATAATAATTATGATTCAACCAATATTCAAATACGTATTGTCAGAAAATTATAGAAATAACGTCAGAAATGGTTCAGAAGATTATGCCCAAGTGGTCAGTTCTTGGGTGCCTTTTGATAAAAATACTCCAATTGGACATATATTTGCGTGTATCTATCAAAGCTATGCGGCCATTTACGGTGGTGGTTGGATCACGTCGTTCGATACGAATGCAATAGCAATTATGGTGTTTTTCAAAGGTGAATTGGAAATGTTGAAAATCGATAGCAGTAATATATGCGGATCAGAAAATCTGGTTGTGGACAAAAAGAGGTTTTATGAGAGATTTAAAAATTGTCACAACAGACACGTTGAGTTGATGAAGTAA	MLSYISSKLENPDYPLLGVNINALKFWGLLLPEDLLKKCLYMFLHFTVIVFTATEYAEIWFLKYDMNLTLTNLKITILATVSVGKVCSFLIRQKHWKEIIDYVNRADKIQRGESKVKDMIINKYTRYSRKVTYFYWILMYTTVIIIMIQPIFKYVLSENYRNNVRNGSEDYAQVVSSWVPFDKNTPIGHIFACIYQSYAAIYGGGWITSFDTNAIAIMVFFKGELEMLKIDSSNICGSENLVVDKKRFYERFKNCHNRHVELMK
Philaethria	Ph. dido	ORloc19	OR55	Philaethria_Pdid.Pdid001269G5551.1	Pdid001269	948	3499	+	2552	5	FALSE	136	3	cl20237	1	123	122	N	54.6007	1.1e-09	Pdid001269	948	3499	Pdid.Pdid001269ORloc19.1	412	+	949	3499	0	5	97,102,89,67,57	0,170,1014,2155,2494	TTATTAAATGAAATAGGCGATGCTTATGGAGGTATATTTGCGATACGTATTTTATTTTTGTCGGTCACTGTTTGTTTGTATGGGATTTCTGCAAGAATCAACTGTAGACCGGAAGATTTTGCTGACTTGTTAATATCACTTTTAATCGTATTAATTATTTTTTATGTCACCATGGTCGGTCAGCTTGCTACAGATGCGGCTCTAGATCTTGCTACCGTGGTCTATGATAGCCCTTGGGAGGACCTGTCTTGTAAAAATAAAAAGATGATTGTTTTAACAATTTTAAGGTCACAACAAGCTTCTTACATTCGGTCTACGGATTTTACTGAAATATCTTTGAATACTTTTGCAACGATTATGAAATTCTGCTGGTCTTTGATTTCTTTAGTTACTAATTTCATCGATAATTAA	LLNEIGDAYGGIFAIRILFLSVTVCLYGISARINCRPEDFADLLISLLIVLIIFYVTMVGQLATDAALDLATVVYDSPWEDLSCKNKKMIVLTILRSQQASYIRSTDFTEISLNTFATIMKFCWSLISLVTNFIDN
Philaethria	Ph. dido	ORloc20	OR28	Pdid_DiulOR26	Pdid003798	204	3739	-	3536	6	FALSE	292	4	cl20237	68	292	224	C	49.9783	6.24e-07	Pdid003798	204	3739	Pdid.Pdid003798ORloc20.1	100	-	204	3739	255,0,0	6	1.04149e+17	3431,2817,2355,1397,790,0	TATACGGGAGATGTAAAGGACTATGACGCAACCTTTACAATTCCAAAGACTATTTTAAAAATTGTAGGTCTACGTATATTTTTAAAAGACACTAGACTAAAAAGCATTTGCTGGAATTTTTACTTTTGGTTAAATTTCGTGAACATTGGCCTATGTTTCGTGTTGGAGTGCATCAATATGGTCGAAATGGCAAAAGAGGGTACTTTTATCGATCTCTTTACTATGATGCCCTGTGCGGGTTATATAATGATAGGCCTTTGTAAAGCCTATAAGATAAAACGGTATTATTATGTGTATAAAAATCTGGTATACGAGTTGAGAGATATGTGGCCCAAGGGACCTATCACCGAGGATGAGCATAAAATTATAAATGATGCCCTTCGCCGCATACGCTTTATAATAAAAGTATATTTCGCTAGCACCATGACTTTGGGCGGCATCTTTACTGGACCTCCCTTTGTAGCCTGGATCAAAAACCGAGCAGGATTTAATACTGAGCTCTTAATGCCTTTCTCCTTCTGGTTCCCTTTCGACCAATTCAAACCTGGTCGATTTGAAGCAATATATTTTACGACGTCATTTCTTTGTTTCATTGTCGCTGGTTACATGGTGTCAGCTGATTTATTCTTTTGTACGTTTTTATGTCACATCACTACTCAGTTTTCTTTACTGTCTGTACGGATTAAAAAACTAATATACGTCCCCATTGATGACCAATTGATTGAATCCTATCCTCTTGGTATATATAACAAAGAATATTTAAAAAGTGTACAAAGCAGCCAAATTAACGATGATGAAATGCAAAGAAATCTTAGCGCAGAATTAGTAGCCGTTATTAAAAGACATCGAGCTTTGATAAGGTATTTAAATAATATT	YTGDVKDYDATFTIPKTILKIVGLRIFLKDTRLKSICWNFYFWLNFVNIGLCFVLECINMVEMAKEGTFIDLFTMMPCAGYIMIGLCKAYKIKRYYYVYKNLVYELRDMWPKGPITEDEHKIINDALRRIRFIIKVYFASTMTLGGIFTGPPFVAWIKNRAGFNTELLMPFSFWFPFDQFKPGRFEAIYFTTSFLCFIVAGYMVSADLFFCTFLCHITTQFSLLSVRIKKLIYVPIDDQLIESYPLGIYNKEYLKSVQSSQINDDEMQRNLSAELVAVIKRHRALIRYLNNI
Philaethria	Ph. dido	ORloc21	OR47	Philaethria_Pdid.Pdid0330G19972.1	Pdid0330	269075	272823	-	3749	9	FALSE	401	7	cl20237	89	388	299	-	152.441	5.07e-43	Pdid0330	269075	272823	Pdid.Pdid0330ORloc21.1	100	-	269075	272820	0	9	60,67,89,102,97,184,183,153,274	0,267,407,581,822,1101,2686,2952,3474	ATGGATGAAGCCACTAGAAAAGCAGCAAAAATGGAAATTGATGAATCACTGATGCTGAGCACTTTCAGCATGAGACGAATAGGTTTATCTTTTGATAAGCCTCGGAATGCCGCAGCTTACTTTCGCCAAAAACTTATTTTCGTGCTATCCATCTGCGGTATCTGCTGTCACGTTTTTACCGAATTCATTAACATAGTCCTCACGTTCGCCAGCTCGCCTCGTGTCGAAGATGTCGTTCCGCTCTTTCATACCTTTGGCTACGGCGCTTTGAGTATTGCAAAAGTATTTGTATTATCGTATAAAAATAAAGTATTTGGAGAACTTATCGAAGAACTTTCTGGAATATGGCCGATGCCACCTCTTGACGAAGATGCGCTTGAAATTAAAGAAAAAAGTTTAACCGCTTTGCGCATTAGCCATCGTTGGTATTTTTCTATAAATGTTGTGGGTGTATGGTTTTACAACTTGACGCCAATAATTATTTATTTTTACCGAGTGTGGCAGGGACAGGACGCTCATATTGGGTTTGTGTGGGTGTCTTGGTATCCCTTTGACAAACATCAAGCTTTGGCACATATTGCCGTATACCTGTTTGAAATTTTCGCTGGAGTCACCTGTGTTTGGATTATGGTGTCATCAGATTTGCTGTTCTTTGGTATGGCGAGTCATATTGCCCTACTAATGCGGATTCTGCAAAGGCGTCTTGAGTCGTTAGCCTCTACCGACCAAACAGATGAAGAAAATTATGAGGAAATACGTTCTAATATTAAACTACACCAAAGGCTTATAAGCTACTGTAACAATTTAGAAGAGGCTTTCTCTCTTTGCAATCTTATAAATATTGTTATGAGTTCTATTAATATTTGCTGCGTTGTCTTCGTAATTGTGTTACTTGAACCGTTTATGGCGATTAGCAATAAATTGTTTCTTGGATCAGCTCTAATTCAAGTCGGAGCAATGTGCTGGTATGCGGACGACATTTTTCATGCGAATGGCAATATAGCTGCTGCGGTGTACAACAGTGACTGGTATAAAATGAGTCCTCGCTGTCGTCGAGCTTTACTGTTTCTCATTCTGAGATGTCAGAAACCTATTGCATTTACCGCAATGAAATTTACAAATATCTCTCTCGTGACTTATTCATCGATATTGACAAGATCATACTCTTATTTTGCTCTACTTTACACTATGTATAACGATAATTAA	MDEATRKAAKMEIDESLMLSTFSMRRIGLSFDKPRNAAAYFRQKLIFVLSICGICCHVFTEFINIVLTFASSPRVEDVVPLFHTFGYGALSIAKVFVLSYKNKVFGELIEELSGIWPMPPLDEDALEIKEKSLTALRISHRWYFSINVVGVWFYNLTPIIIYFYRVWQGQDAHIGFVWVSWYPFDKHQALAHIAVYLFEIFAGVTCVWIMVSSDLLFFGMASHIALLMRILQRRLESLASTDQTDEENYEEIRSNIKLHQRLISYCNNLEEAFSLCNLINIVMSSINICCVVFVIVLLEPFMAISNKLFLGSALIQVGAMCWYADDIFHANGNIAAAVYNSDWYKMSPRCRRALLFLILRCQKPIAFTAMKFTNISLVTYSSILTRSYSYFALLYTMYNDN
Philaethria	Ph. dido	ORloc22	OR48	Pdid_HmelOR39	Pdid0410	156934	159051	+	2118	5	FALSE	406	7	cl20237	93	396	303	-	113.536	1.46e-28	Pdid0410	156934	159051	Pdid.Pdid0410ORloc22.1	100	+	156934	159051	255,0,0	5	812,97,105,156,48	0,894,1141,1440,2069	TCCAATATTAAAATGGCGGAAGTTAATTTATTGAGGCAAGGAGTAATACAAGAGCTCGAATTCCTGCAAAATATGGGAAGAAAAATATTCCTATGCCCGTTTATAGATAAAACAAAATTAAAAATAATTGGATACACTATTATTCATTCGTTGGTTCTATGCACTGCTATTCAACTGACCCTAACCCTTGTCTCCAATAGTACTGATTGGTTGGAAGTTATTAATGTTGCTCCCAATTTAGGAGTAGTTTTGATGACTACAATAAAATATATGAAAATATATTCCAATAAGCAGTTTTATGATGAAATATTCCATCACTTCCGCTGTGATATGTGGGACATCGTTGAAATACGTTCTCCGGAACAGCAGAAGACTATCAAGACGTACAAATGGATATCTATGTTCCTTAATCGTTTTTTGCTTTACTACTCTATTCCCCTCATCACAATTGTAGACTCCTTTCCATACTTAGTGATGATGTATGAGAGTCAGGTTAACGGTTCTAATGAATATTTGTACCCTTTTGATGGTTGGTATCCATTTGATAAGGTGAAGTGGTACGCCGCTGCCTACATATGGGAGAGTTTTATGACAGCCCTAGTTGTTTGTGTGTTCTTATTTTCAAATATGTTACATGCTTCACTTATTATATTTATTTGTATGGAATTGAAAATTATTGGCGATCGTATAGAAAATCTTATTTCCAATGAAGATGCATTAGCCATATTTGAAGACAATAACGTAGAAATTGTTCATCATAAAATTCTCTCAAATTTAAAAATGTTAATAGCCCGTCATAATTTTTTAACTAACACGTCGGCAAAACTTGACGCAGTATTGGGTGACGCGATGCTTCTCAACTACTCCCTGGGAGCCATATTCATTTGCTTAACAGCTTTTACGTTTACAGTAGTGGATAACCTTTACAAATCAATACGCTACTTCTTTATGTTTACCGCATTGCTAGTCGAAATATTTGATCAATGCCTCATCGGACAAATACTAACTGATCACAGTGTTAATCTGACGGAAGCAGTTTATTCCAGTAACTGGCCATGCGCAAGACCTGAAGTAAAAAAAATTTTGCTAATGCTTATGCTGAGAACACAAAAACCATTTGTGCTCACTGCTAGAGGATATCTTATAATGAATATGAACACATTTAGCAGCATTTGCAGTACGTCTTATCAATGTTTTAACCTATTAAGGACTATATAT	SNIKMAEVNLLRQGVIQELEFLQNMGRKIFLCPFIDKTKLKIIGYTIIHSLVLCTAIQLTLTLVSNSTDWLEVINVAPNLGVVLMTTIKYMKIYSNKQFYDEIFHHFRCDMWDIVEIRSPEQQKTIKTYKWISMFLNRFLLYYSIPLITIVDSFPYLVMMYESQVNGSNEYLYPFDGWYPFDKVKWYAAAYIWESFMTALVVCVFLFSNMLHASLIIFICMELKIIGDRIENLISNEDALAIFEDNNVEIVHHKILSNLKMLIARHNFLTNTSAKLDAVLGDAMLLNYSLGAIFICLTAFTFTVVDNLYKSIRYFFMFTALLVEIFDQCLIGQILTDHSVNLTEAVYSSNWPCARPEVKKILLMLMLRTQKPFVLTARGYLIMNMNTFSSICSTSYQCFNLLRTIY
Philaethria	Ph. dido	ORloc23	OR30	Pdid_EisaOR14	Pdid0426	336191	341793	-	5603	5	FALSE	395	7	cl20237	68	384	316	-	104.291	3.59e-25	Pdid0426	336191	341793	Pdid.Pdid0426ORloc23.1	100	-	336191	341793	255,0,0	5	773,100,105,156,51	4829,3734,2887,1401,0	AAAAACATGGATAAATTTCGCAAATTCGAAGATATTTTTAAAATATCAACTTTATCCATGCATTATAACGGGTCGCATCCACAAGCTACCAGAAATCGATTTAGACAATTTAAACTTATTTACGAACACATTATCACCTTTCTCTGTTTCGTATCTTTGATATATTCCATCATATTTTACGACTTAAAGGATGAAATTTATACAGAAGTCATCAAGAATGGAGTCATGACAATAGTTTGTGCGACAGTGATTTTTAAGATAACCATTCTTTTGCAAAATAGAGATATAATTCAAGAATTAATTGATTATATCGATCAGGACTACGAGGTAGCTAAAACTTTGTCCGAAGAAGAACAACAAATTGTTTTAAAGTATGCAAACTTGGGAGTTGACGTTTGTAAATTTTGGCTTGTTGCATCTGTTCTCACAGGGCTCATGTTTCCTGTAAAAGCTATTATTTTAATGGCATATAATTATATTAAAGATGACTGGAAATTATTCCATATGTTTGATTTAAACTGGCCATTAATTAATGGGATCAAGAATAATCCGATTATTTATACTATTTTATTGTTTTTGTGTTTTACATTTGATTGCTTCTCGTCTTCTATGTATATTGGATTTGATCCCCTTGGGCCTATTTTTTTGCTACATGCTTGTGGCCAATTAGATTTGTTAAGTAAAAATCTGAGGAAGTTATTCCTTGAAACTACCACAACAGATGCAAAAGAAAAATTGAAAGCGATTAACCTAAAGCTTATGTCGATATATAGGTATGTGAAAAAAATCCAGGACATTTTTGTTGTTTTATATGAATTTAACATGAAAACTACTACATTTCTCATTCCGTTTTCTACATTTCAGTTTATAGAGTCCTTCCGCAAAAAGGATATATCGTTGGAATTCGCATTTTTCGCCTTTGCTGCTGTTCTACATTTCTACATGCCTTGTCTTTATAGTAATCGTTTGATGGATATGAGTGAAGAACTACGTCAAAGTATTTACGCTTGCGGTTGGGAAATGGAACGAAATGTTGAAATTCGTAAAACAATTATATTCATGCTAACCAGAACTACTGTGCCTCTAGTCATCAGAACTATTTTTTATCCGATATCCTTGGACACATTTGCAGAGATGGCACGTCAAGCTTACGGTATTTACAATATCATGAACGCTGCTTGGGGA	KNMDKFRKFEDIFKISTLSMHYNGSHPQATRNRFRQFKLIYEHIITFLCFVSLIYSIIFYDLKDEIYTEVIKNGVMTIVCATVIFKITILLQNRDIIQELIDYIDQDYEVAKTLSEEEQQIVLKYANLGVDVCKFWLVASVLTGLMFPVKAIILMAYNYIKDDWKLFHMFDLNWPLINGIKNNPIIYTILLFLCFTFDCFSSSMYIGFDPLGPIFLLHACGQLDLLSKNLRKLFLETTTTDAKEKLKAINLKLMSIYRYVKKIQDIFVVLYEFNMKTTTFLIPFSTFQFIESFRKKDISLEFAFFAFAAVLHFYMPCLYSNRLMDMSEELRQSIYACGWEMERNVEIRKTIIFMLTRTTVPLVIRTIFYPISLDTFAEMARQAYGIYNIMNAAWG
Philaethria	Ph. dido	ORloc24	OR66	Philaethria_Pdid.Pdid0508G1565.2	Pdid0508	1003671	1008803	-	5133	9	FALSE	392	7	cl20237	65	381	316	-	160.145	5.26e-46	Pdid0508	1003671	1008803	Pdid.Pdid0508ORloc24.1	100	-	1003676	1008743	0	9	5.91561e+25	0,753,997,1569,2668,3128,3953,4309,4889	ATGGAAACCAAATTATCATATAGATGTATTAAAGAGCATTTGTTGCGATTGCGGCTCGGCGGCTATTACCAAATTGATCCACTGTCGCCAAGTTTGCATAAACGTTTACATGATATTTACATGAGAGTAACACTTATTTGGATTATAGTCTACACCGTGCAGCAAGCGATAAAGCTTTATGAGGTTCGCTATGATATGGATAAAGTAATGGGAACACTTTTCTTATTTTTGACTCATACGGACTCGATCTACAAACAACTAATAATTTGGATTAAAGCTGACAGGATTGAAGAGCTTTTAGATATAATGAGAGGTCCGCTTTTCAATCAAGAAGAGGCCGATCATAAGGCGTATTTGCTTCAAGCAGCTAATATAAGCAATCTCCTGCTAAATATAGATAATTATATGGCCTTGTTTACTTGTTTTCTGTGGAGCTTCCTACCATTTGTGTTGCATTTACAAGGAAAGTCTGTAGAATTTGCGATTTGGTTCCCCTTTGATGTCAACGTAGATCCTACGTTTTATTTCATAATACTCTACGTTTGGTTCACAACATCTTGGCTCGCTTTATGTAATACCACTATAGATGTTATGGTCTCCTTTCTCTTTGGACAATGTAAGACACAATTGAGTATACTAAGAAACGATCTCTTAAATTTAACTGAGAGAAGCCAAGAAGAACATATTATAACGGGGGAGTCTTACACAGATATAATAAGCAGACGTTTTAGAAAGATATTACAGCATCACGTACAGATAGTATATTTCGTACAAACAGTTGAAGATATATTTAGCACTGCAATTGCCTACCAGTTTTTAATAAGCGGATGGATTATATGTACGTCAGTGTATAGAATGGTCGACATGAATCCAGCCTCCGTTCAGTTTCTTTCTATGGTTTTATACATTTCTTGTATGTTAATCCAGATATTTATGTATTGTTACTATGGAAATGAAGTTACGATAGCGAGTGAGAAACTTACAGAATCGGCTTATTCTATGAATTGGCTAGAGACAAATTTAAAGCTTCAACGTCATATAATTTTGTTTATGGAAAGAATAAAAAGACCAATACAGCCATTAGCCGGTCGCATCGTTCCGCTATCAAACAACACATTTGTTTCGATTATCAAAAATTCATACACGTTCTATGCTTTGCTAAAGAATACGAGCGAATAA	METKLSYRCIKEHLLRLRLGGYYQIDPLSPSLHKRLHDIYMRVTLIWIIVYTVQQAIKLYEVRYDMDKVMGTLFLFLTHTDSIYKQLIIWIKADRIEELLDIMRGPLFNQEEADHKAYLLQAANISNLLLNIDNYMALFTCFLWSFLPFVLHLQGKSVEFAIWFPFDVNVDPTFYFIILYVWFTTSWLALCNTTIDVMVSFLFGQCKTQLSILRNDLLNLTERSQEEHIITGESYTDIISRRFRKILQHHVQIVYFVQTVEDIFSTAIAYQFLISGWIICTSVYRMVDMNPASVQFLSMVLYISCMLIQIFMYCYYGNEVTIASEKLTESAYSMNWLETNLKLQRHIILFMERIKRPIQPLAGRIVPLSNNTFVSIIKNSYTFYALLKNTSE
Philaethria	Ph. dido	ORloc25	OR08	Pdid_HmelOR41	Pdid0606	2197310	2200917	-	3608	5	FALSE	397	7	cl20237	63	383	320	-	152.827	2.98e-43	Pdid0606	2197310	2200917	Pdid.Pdid0606ORloc25.1	100	-	2197310	2200917	255,0,0	5	773,100,102,156,63	2834,2475,2139,1362,0	ATGCCACTGAAGCAAAGTGATTGTTTTTCTATTAATAAGAAATATTGGACAGTAATCGGCATCTATTCCACTATAAATTCAAAAATGTATATTTGGTATTCAAGAATCATCATATTCATGTATATTTTCTTTTATGATACATTGAGCACGTTAAATTTTTATTATATACCAAGAGATTTGGATCACTTCATTGAGGAATTGATATTTTACTTTACGGAATTATCGGTTATGTCAAAGGTATTGACATATATTTTAATGCGTGAAAACCTTGCTGAAATACTCTCTGTGTTGGATAGCGAAAAGTTCCAACCAGATACAGAAAATGGAGTACAGATTATAAAGGACGCGATGAAATTTAATGTGAAATATTGGAAAATCGTAGCTTTCGTGTCTTATTTTTCTCATTTGATTCATACATTTTCTCCTCTTATAACACATCTGATTTCGTCCGTACCACTTGTCTTGCCTTTATGTAGTTATTCCTTTTTAACTGAGAATGTGAAAGATACATTTATTTACCCAATATATATCTATCAATGTCTTGGAATACACATGCAAATGTTGTGTAACTTAAATATTGACACATTTTTCTTGGGCCTAATGATTTCCGTGATAGGACAATTGGAAATATTAGAAGATAAGCTGATTGCTTTAGGTTTTACTTCTCAATTAAGTAAATCTGACATAAGTAAGAGAAGTTGCTCAGATATTAATGAGTTGCAATTTGTAAAGAATTTAAACAAATGTGTTGTACAATTCGCGGAAGTTAGCAAATTTTGTGATTTAATAGAAGAAGTGTTTAGCGTGACATTGTTCGTGCAGTTCAGTATAGCTTCATGTATTATTTGTGTATGCTTATTTCGCTTTACATTGCCAGCTCCGATCCAGTACTACATGTTCTTAGCAAGTTACATGTTTGTGATGACAATACAAATTGCGGTTCCTTGTTGGTTTGGTACTCGTATTATAGTTAAGAGTAGCTTATTATCTCAAGCAATTTACAATTGCGACTGGACGCCTCGATCTCGCCGCTTCAAGAGCACCATGAGACTCTTCGTTGAAAGGGCTAATCGGCCACTCTCCATTACTGGTTGGAAGATGTTCCCGCTCTCACTAAATACTTTCACCTCTATAATGAACTCAGCGTATTCATTCTTTACATTGCTACGATATATGCAAACAAGGGAGCAT	MPLKQSDCFSINKKYWTVIGIYSTINSKMYIWYSRIIIFMYIFFYDTLSTLNFYYIPRDLDHFIEELIFYFTELSVMSKVLTYILMRENLAEILSVLDSEKFQPDTENGVQIIKDAMKFNVKYWKIVAFVSYFSHLIHTFSPLITHLISSVPLVLPLCSYSFLTENVKDTFIYPIYIYQCLGIHMQMLCNLNIDTFFLGLMISVIGQLEILEDKLIALGFTSQLSKSDISKRSCSDINELQFVKNLNKCVVQFAEVSKFCDLIEEVFSVTLFVQFSIASCIICVCLFRFTLPAPIQYYMFLASYMFVMTIQIAVPCWFGTRIIVKSSLLSQAIYNCDWTPRSRRFKSTMRLFVERANRPLSITGWKMFPLSLNTFTSIMNSAYSFFTLLRYMQTREH
Philaethria	Ph. dido	ORloc26	OR07	Pdid_AvflOR20	Pdid0806	156031	159435	-	3405	6	FALSE	380	6	cl20237	77	378	301	-	126.633	1.89e-33	Pdid0806	156031	159435	Pdid.Pdid0806ORloc26.1	100	-	156031	159435	255,0,0	6	577,199,97,105,104,58	2827,2301,1798,1413,753,0	ATGTCTCACTTTGATAAATCGTTAGATAAAATCAAAACTATATTCGCATTCAGCGGAATTACTTTTCAAAGCAAACACCTAAACATGAAAGAAAAGATGAGAATCCGTTCCGTGTATCTTTTTAATTTTTTATGTTTGAATAGTGATTTACTAGGCGCCATATACTGCTTCATAGACGGCATACGTACAGGCAAAACTTTTGTAGAACTAACGTATATCGCTCCTTGCATCACGTTTAGCTATTTATGTAATTTAAAAGCTATATTTTTGATACACTATGAGGATTATGTATGTGATTTAATCGATAATTTACGAGATCTTGACAATAAGAGGACAGAAGACGAAAACGATATAAAAAAAGGCGAAACGAATTTCTTGCACGCGATTTTAAAGGCCTCAAATATATTAAACGTAATGCTTGTTCTAACTTTTATAATAAGCCCATTTATATTAATAGGTATAAAATATATGAAAACAAATGAAGTAGACTTGATTTTGCCATTTCTGATTAAATATCCTTTTGATCCTTACAATATAAGGTATTGGCCCTTCGTTTATGTTCATCAGTTTTGGTCGGTGGTTGTGGTTATTATAAATATTTGCGCAGCCGACTACCTACTCTATATATGCTGCACATACCTCCGTATCCAATTCCGTTTTCTTCAGTGCGATATTAAGAAAATCGTCACATCAAATAAAATGTTGACGGAGCCTGATTTAATATTATTTCAAGATAAAATTGTTAATTTAGTTAAATGGCACCAAGAGCTAATACGTTTGACAAGTTGTTTGGAGGTTATTTATTCCAAGTCAACTTTGTACAATTTCGTCTCCAGTTCTATACTGATCTGCCTCACTGGATTCAACGTTATAGCCATACAAAATGTCGCGTTTACAATAGTATTCCTCGTTTTTTTAACTGCAAGCCTGTTACAAATATATTTACTGTGCTTCTTCGGTGATTTATTGATGAAGTCTAGCTTGGAAGTCCGTGACGCAGTTTATGAAACTAAATGGTATTATATCGACGCTAAAGCAGCTAAGAGCTTACTCATTATACAAACAAGGTTTATTATATTCTAAGCGCAAAAGCCTTGCAAGCTGACTGCTTTTGGGTTTTCTGATGTCAATCTAACGGCA	MSHFDKSLDKIKTIFAFSGITFQSKHLNMKEKMRIRSVYLFNFLCLNSDLLGAIYCFIDGIRTGKTFVELTYIAPCITFSYLCNLKAIFLIHYEDYVCDLIDNLRDLDNKRTEDENDIKKGETNFLHAILKASNILNVMLVLTFIISPFILIGIKYMKTNEVDLILPFLIKYPFDPYNIRYWPFVYVHQFWSVVVVIINICAADYLLYICCTYLRIQFRFLQCDIKKIVTSNKMLTEPDLILFQDKIVNLVKWHQELIRLTSCLEVIYSKSTLYNFVSSSILICLTGFNVIAIQNVAFTIVFLVFLTASLLQIYLLCFFGDLLMKSSLEVRDAVYETKWYYIDAKAAKSLLIIQTRFIIF*AQKPCKLTAFGFSDVNLTA
Philaethria	Ph. dido	ORloc27	OR46	Philaethria_Pdid.Pdid0908G11654.1	Pdid0908	59207	62325	-	3119	4	FALSE	388	7	cl20237	210	380	170	N	73.0902	2.21e-14	Pdid0908	59207	62325	Pdid.Pdid0908ORloc27.1	100	-	59212	62314	0	4	646215169153	0,917,2342,2965	ATGAAATTTATTGTTAATATCAAAAAATATTTTATAGAGAGCCGATTTCAACTTAGGGATAATAGCTTAGAAAATATAATATGGCTTGTAAATCTCGTCCCGTCTAAAGCTGGCTTTTCCATTTTAAAAGACAGGATCTCTGCGCCGTTTTGGATATTGCATCTGTCTCTCCTATTTTACGTGTATGGGATCGGCAGTGTCGTATATCAGATACAATTTGCACAGGGGGCCAGTGATTTTATTAAGAGCTTTGTTAACATTTCAATACTCGCCTTAACTGCGAATAATAGTTATTGGTTTTTGATGAAACGCCCATTACTGAAAGTGGTCATCGAACAAGTAACCAGAAATGATTATTTGTCAAAACAGACCGTTTTTCTAAGAGATAAACACGAGAAGCTGTTGGCTGTTGTAAAAAAGATTATATTTATCTTTTACGGATTTAATCTTCTGGATGCACTTTTCATATATATACCGCATCGAGTGGACGTATCTAATGACTACTACTCCATGACACCATGTGTTGGACTGGAACCATTAACGATGTCACCGAACCGCGAAATTTGCCACGTCATATTGTTTTTACAGGAAATAAGTATAATGACAGTTGTTCTTAACTACCAAGCACTTCTTCTATTCCTTATAGCTCACACAGCGGCCATGTACCAAATGCTGTCGGCTGAAATGTTAGCCTTCGACGAATATGACAGTGCTGACCTTTCCAATATCGTTAAAGAGCACCTACCTTCTCTAATAGAACGGCATGCTTTGACTTTGAGTATAATAGATAACCTGAAGGCGCTTTACAGTATGCCGATAGGTGTTAATTTTGGTTCAAACGCTGTATGCATTTGCCTTTTTTTCTACCTTTCCTTACATGAATGGATTAATTTTTCGCCAGTCCTTATATACTGCTTTCTTGTATTCTTTTTATATTGTTTTCTTTGTCAACGTCTGATTAATGCTTCGGAGGTGTTTGAGAATGCGGTGTATGGCTGTGGCTGGGAGAAGTTTAATATGAATGAGAAGAAAACGATATGTGTGGTGCTGTTACAAGCTCAAAAGCCGATTTCTCTTCTAGCAGCGGATATAATTCCAGTCAATATTTACACCTTCGCGAGTACTCTTCGTGCGATGTATCAATTTATAACTGTTGTAAAGTTGTAA	MKFIVNIKKYFIESRFQLRDNSLENIIWLVNLVPSKAGFSILKDRISAPFWILHLSLLFYVYGIGSVVYQIQFAQGASDFIKSFVNISILALTANNSYWFLMKRPLLKVVIEQVTRNDYLSKQTVFLRDKHEKLLAVVKKIIFIFYGFNLLDALFIYIPHRVDVSNDYYSMTPCVGLEPLTMSPNREICHVILFLQEISIMTVVLNYQALLLFLIAHTAAMYQMLSAEMLAFDEYDSADLSNIVKEHLPSLIERHALTLSIIDNLKALYSMPIGVNFGSNAVCICLFFYLSLHEWINFSPVLIYCFLVFFLYCFLCQRLINASEVFENAVYGCGWEKFNMNEKKTICVVLLQAQKPISLLAADIIPVNIYTFASTLRAMYQFITVVKL
Philaethria	Ph. dido	ORloc28	OR43	Pdid_AvflOR55	Pdid0919	28887	31958	-	3072	5	FALSE	370	6	cl20237	121	359	238	N	103.906	3.33e-25	Pdid0919	28887	31958	Pdid.Pdid0919ORloc28.1	100	-	28887	31958	255,0,0	5	695,100,108,156,51	2376,2190,1735,738,0	AACAAGTTGCTTCACAGGGATTTGTTTGATTTTAACTTAAAAATTCTCACTCTAGTCGGTTTGTGGCCGAAATTGGGGCAGAGATAATAATTTCTTTACAAAATATACGAAGTTAACCTCCATTTTTTGTCAATAATGTTCATTGTCTTAACTGGTATAGGAACTTATCAACTTAGAGGTGATATTACAATGTTAATGGCAAATTTGGATAAATGCCTCGCTGCATACAATTTCGTATTTAAAATATTCTTTTTTGTTGTAAAGCGAGAGAAATTACGAGATCTTATTCTTGAGATGAGGAGTTCTAGTGATAAGGTTAGCGATGACAGGAAGATGCTTATGGGCGTTTATGTTGTGGTAATAACTTTCGTAGCAACTGCCTTAGTTGGTGTTTTCACGCTCGTCGGTCAGCTAAAAATGGAGATGACGATTGAGGCATGGATGCCCTTCGACCACTATAAAAACAGATCTTCGTTGTTAATGGCTACCCAAATATTGGCCATGGGCTTCGTAGTCCCGTGTTTGTTCAGAGCATATGCCATACAAGGTATTGTGTGCAGTATTATTATGTACTTCTGCGACCAATTGGTTGAGTTACAGAACGGTTTAGGTAGCTTGGAGTATTCTGAAGAGACAGATCGATATGTGAGGGATGAACTTAAGAAAATAATTAAAAAGCACGTTCGAATAATGGGATATTCGAAATCATTTACGAGTACTTTTAAAGAATTCTTTTTGATTCAAAATTTAGCGGTCACAATAGAACTTTGTTTGAACGCACTAATGATTACTGTCGTAAGCCTACAAGAAAAGACATTATTGGCAAGCTTTTTAGTGTATCTGGGTCTAGCTTTAGTTAACGCTTACGTATTTTGCTATTTGGGAGATGAACTGATAAGCCAAAGTACAGGTATAGCTCATGCCGCTTACGAAATTGGTTGGACGTCATGGCCAAAGGATTTGCAGAAAGATCTATTAATATTAATCATAGCGGCCCAAAAACCCCTTACTTTAAGTGCTGGCGGCATGTCTATTATGTGCATACAAACGTATAGTCAGGCACTTTACAATGCTTATTCCATCTTCGCAGTACTTAACGACGTTGTAGAG	NKLLHRDLFDFNLKILTLVGLWPKLGQR**FLYKIYEVNLHFLSIMFIVLTGIGTYQLRGDITMLMANLDKCLAAYNFVFKIFFFVVKREKLRDLILEMRSSSDKVSDDRKMLMGVYVVVITFVATALVGVFTLVGQLKMEMTIEAWMPFDHYKNRSSLLMATQILAMGFVVPCLFRAYAIQGIVCSIIMYFCDQLVELQNGLGSLEYSEETDRYVRDELKKIIKKHVRIMGYSKSFTSTFKEFFLIQNLAVTIELCLNALMITVVSLQEKTLLASFLVYLGLALVNAYVFCYLGDELISQSTGIAHAAYEIGWTSWPKDLQKDLLILIIAAQKPLTLSAGGMSIMCIQTYSQALYNAYSIFAVLNDVVE
Philaethria	Ph. dido	ORloc29	OR38	Pdid_HmelOR13	Pdid1008	196605	199464	+	2860	4	FALSE	379	6	cl20237	74	378	304	-	67.6974	1.23e-12	Pdid1008	196605	199464	Pdid.Pdid1008ORloc29.1	100	+	196605	199464	255,0,0	4	803100105129	0,922,1587,2730	ATGTCGACGATGTCTAATAATGAACAGCAGAAGCATTTGAATATAACATTCGAAAAGATGTTCAAAATTATGTTACGCGCTATGGATATAGGTCAGTTCCATCCGTATGTGAAGAAAGATATAAAATGGGCTTGTAAATTCCTCCTTATGTACATATCCTCTCTCATACTTGTAGGCGTTGTAATCTACAGTATTATCTTTCGAGATCTTAAAGTTAACGATATCGCACGAGCATGTTTGAATGGAGTGCTCTGCTTCACATTTTACGTCGTAACATTTCAATATTGTGTAATGTTTTATTATCAGAAAATCATACAAAATATGATAGAAGTTATGAACGATGATTATGAGAAAGCTGAAAAATATACAGTAGAAGAACAGCACATTATTTTAGAATATGTTGAAAAGGGACAATTTGTTATCAGGTTATGGTTTAAGATATCTGTTTATGGCGCCGGTTTTTTTATAGCCAGGCCGATATGCATGATGACATATTACGCCGCTTTTAGTGAATTTAAACCGGTTCATGTATATGAGACAGTGTTTCCTGATGCTATAGAAGAAGTAAAGGATACTCTCAGAGTATATCCCTTTATTTACCTTGTATTTGCCCTTTACGTTTGTTACGTTATGTTTGCACTCATAGGATTCGAACCCTTGGGTTCTATACTAATAGTACACGCATGTGGTCAGCTGGAGGTTACAAGAACAAGAGTCTCGAAAATATTTGACGACGACAATTCTGTGGAGAATATAAACATGAAATTAAAACATGTCGCAATATCCTTGATAAATATTTATAGCTTCATAGACAAAATAAAAATAAGTTTTATGGTATTCTATGAATTGACTCTGAAAACTACGATTTTTGGGCTCCCCATTGTTACTTACCTGATACTTGAGTTTTCTAAGAACGGAGAATTGAAAATCGAATTTGTGTGTATAGTTGTTGGTGCAATAACTATGAGTAGTGTTCCATGTTATTATAGTGACATGCTCATGGAGTCGGGAGAAAATCTAAGACTTGCCATATACTCATGTTGCTGGGAAAATCGGTGGGATCGTACATCACGTACGTTTATCTTATTGTTACTGAAACAAACTACGCCACCTGTTACCATACGGACCATGTTCTGT	MSTMSNNEQQKHLNITFEKMFKIMLRAMDIGQFHPYVKKDIKWACKFLLMYISSLILVGVVIYSIIFRDLKVNDIARACLNGVLCFTFYVVTFQYCVMFYYQKIIQNMIEVMNDDYEKAEKYTVEEQHIILEYVEKGQFVIRLWFKISVYGAGFFIARPICMMTYYAAFSEFKPVHVYETVFPDAIEEVKDTLRVYPFIYLVFALYVCYVMFALIGFEPLGSILIVHACGQLEVTRTRVSKIFDDDNSVENINMKLKHVAISLINIYSFIDKIKISFMVFYELTLKTTIFGLPIVTYLILEFSKNGELKIEFVCIVVGAITMSSVPCYYSDMLMESGENLRLAIYSCCWENRWDRTSRTFILLLLKQTTPPVTIRTMFC
Philaethria	Ph. dido	ORloc30	OR14	Philaethria_Pdid.Pdid1016G7431.1	Pdid1016	55780	59892	-	4113	5	FALSE	444	7	cl20237	77	433	356	-	104.291	5.24e-25	Pdid1016	55780	59892	Pdid.Pdid1016ORloc30.1	100	-	55961	59886	0	5	235,156,114,97,920	0,1100,1378,1967,3192	ATGACCAAAGCTCATAGCCGTGATACACCAATACGATATTTTGCCATACATTACTATTTGCTACGATTCTTAGGATTAGGTTGGTGGCATCATCCAGATGAGAATGATACCAGAAATTTTCCTGGTTGGTACCTCTATTACGCACTGCTAACTCAACTGATTTGGGTCGCTGGTTTTGTGGGACTAGAGTCAATCGATCCCTTTATCGGCGAAAAGGATCTAGACCGATTCATGTTCAGTTTATCTTTTGTCATTACTCATGACTTAACTTTAATAAAACTCTACATATTTTTCTTTAAGAACAACGACATTCAAGATATAGTGCGTACATTGAATATAAGATTATTGAACTTTTATCAAAATAATGATAAAAATTTGAAAACAACAAAAATAACGAAAATATTGACTGCGTCGTTTGTCTTTTTTGGGTGGGTGACAATAGGAAATACCAATGTTTATGGAATTATTCAGGATCTTCGATGGAAAGCTGAAGTAGCTAGACTTAATGATTCTGTGACTAAACCACCAAGAACACTTCCTCAACCTATATTCATTCCATGGAAATATGAGAACGAAAAATCTTACATCTCAACATTTTTGCTCGAAACAGTAGGATTACTTTGGACAGGCCATATTGTTATGACAATTGATACATTTATTGGCTCTCTTATATTGCATATGAGTTCACAGTTTGCCACACTACAGGAAGCCTTAATAACTGCTTATGATCGCGCACTTGCCTATTTAGCTGCAAATATAGATCATAATAATGTCAATATTCTTGTAATTGACGCAACAGATTCAACCCGCCACAACGAAAGGCTTGTAAAGGCATACTACACAGAAAAAGATATTGGAAATGCGCTAGAAAACGTAATAAAAAGTTGCATTTACCAACATCAAGTTTTAATTAATTGTGTAGAGAAATTCGCATCGACTTATTCCTATGGCTTTATGACTCAACTCCTCTCAAGTATGGCTGCGATTTGTGTGGTAATGGTGCAAGTTTCGCAAGATGCGTCCAGTTTCAAATCTATCCGTTTAGTGACATCACTGGCCTTCTTTGTGGCCATGATCATACAGCTCGCTATACAATGTTTCACTGGCAGTGAATTAACGCATCAAGCTAGTTTAGTATCAGATGCAGTGATGCAATGCAAATGGGAACGCATGCCGCCACACCTTCGTCGAATGCTGCTACTGACCATGATAAGAGCCCAGAAACCACTATATTTAAGAGCAGCAGGTTTCACTTATATGGATAACAGATGCTTTCTATCAATACTGAAAGCAGCATATTCATATTACGCCGTGTTAAGTCAAAAACAGGTTTAG	MTKAHSRDTPIRYFAIHYYLLRFLGLGWWHHPDENDTRNFPGWYLYYALLTQLIWVAGFVGLESIDPFIGEKDLDRFMFSLSFVITHDLTLIKLYIFFFKNNDIQDIVRTLNIRLLNFYQNNDKNLKTTKITKILTASFVFFGWVTIGNTNVYGIIQDLRWKAEVARLNDSVTKPPRTLPQPIFIPWKYENEKSYISTFLLETVGLLWTGHIVMTIDTFIGSLILHMSSQFATLQEALITAYDRALAYLAANIDHNNVNILVIDATDSTRHNERLVKAYYTEKDIGNALENVIKSCIYQHQVLINCVEKFASTYSYGFMTQLLSSMAAICVVMVQVSQDASSFKSIRLVTSLAFFVAMIIQLAIQCFTGSELTHQASLVSDAVMQCKWERMPPHLRRMLLLTMIRAQKPLYLRAAGFTYMDNRCFLSILKAAYSYYAVLSQKQV
Philaethria	Ph. dido	ORloc31	OR23	Philaethria_Pdid.Pdid1016G7444.1	Pdid1016	286185	289325	-	3141	8	FALSE	418	6	cl20237	86	407	321	-	59.2231	1.18e-09	Pdid1016	286185	289325	Pdid.Pdid1016ORloc31.1	100	-	286208	289306	0	8	7.71561e+22	0,281,700,1165,1770,2212,2655,2981	ATGTTTAAATTTAAAGAGAATTTTGAACATGAATATAATGAATGTGCTGAGGGAATTATAAAACCTGAAATCTTTTATAGGCAAAATTTTATTCTTTTAGATATTTTTCAGGTACTTGATTGCCCAATTCGTAAATGGACGTACTTCGCCAAAGCCTTGATGGTTTTCTGCGCTGTATCGGCTCTCATGTTTCTATCTCTTGACTTATATCATGGAATTCTCATTCATGATATACCATATTTAACTGAAGTAGGAACTTACGGCATCGTTATGTTTTATAATTTAATTATACTTATGTGCACTAAGCTAAATGTTTACGACTATCATCAACTGCAACATATCATGGGAGAAGATTTTTTATATGCTTGTACTAAAGGTGAAAGATACAGGAAAAGATTTTTCTACAATCAGATACTTACAAGGAAAATCTGCAAATTCATATTGGTTTTCAACTCATGTGTAGGCTTGGGTATGATGTTGTTTGGTGTATTCTCCTTGATATTTTACTTAGCAACTCATAGCCCGGGTGAAGGGAAACGACCACTGTTTTTTCCATTTTGGATTTTCAACGTAGATTTTGGAGCAAGCCCTCTTTATGAAATCATTTTTATTTATAGTTGCTTGACCATAATTACTTGCGCTTCAAATTATACATTTATGATTATAACTGAAATAATGTGGATAAGAGAAATAGTCACAAAAGCTGATGTTATTATTTGGTCTATTCAAGACCTCATGGAAGGGATACAACCTACTCAAGACAAAAAAGAAAGAGCGTATTTTGATGCAATATTAAGGCATCGTTTCAGTGAAATTGTGAAACATCACCAGTCTATGAACAAATTGCTAAAATACTACTCAAGAGTTTATAAGAAACTATTGATGTTTGAACAAGCGGTACATGCCCCAGTGGTTTGTCTTGGCGCCTATTCTTGCACTGTGACAGCAGGGACTAGTGAATTCAATGTCGTACTGCTACTACTACTTATTGCTGCAGTAACATTACTATTCATTCCTAGTTATTTATGCACTATTTTATCAACAAAGATCAGTTCGATTTGTTATGCTTGCTGGGATACTCCTTTCTGGAATGCAAGTCCAGTGATCCGGCCTTATTTCGTTCTCATCATGCAAAGATCTCTGAGACCTCTGCCTCTTACAGTTCCAGGCTTTCAAGACGTGTCAGTACAAACATTTTCTAAGAAAATGGCTTCAGCGTATTCTATGTTCAATATGTTAAGACAGATAAACATATAA	MFKFKENFEHEYNECAEGIIKPEIFYRQNFILLDIFQVLDCPIRKWTYFAKALMVFCAVSALMFLSLDLYHGILIHDIPYLTEVGTYGIVMFYNLIILMCTKLNVYDYHQLQHIMGEDFLYACTKGERYRKRFFYNQILTRKICKFILVFNSCVGLGMMLFGVFSLIFYLATHSPGEGKRPLFFPFWIFNVDFGASPLYEIIFIYSCLTIITCASNYTFMIITEIMWIREIVTKADVIIWSIQDLMEGIQPTQDKKERAYFDAILRHRFSEIVKHHQSMNKLLKYYSRVYKKLLMFEQAVHAPVVCLGAYSCTVTAGTSEFNVVLLLLLIAAVTLLFIPSYLCTILSTKISSICYACWDTPFWNASPVIRPYFVLIMQRSLRPLPLTVPGFQDVSVQTFSKKMASAYSMFNMLRQINI
Philaethria	Ph. dido	ORloc32	OR24	Pdid_SmorOR37	Pdid1019	209639	214704	-	5066	9	FALSE	412	7	cl20237	121	402	281	-	88.113	2.22e-19	Pdid1019	209639	214704	Pdid.Pdid1019ORloc32.1	100	-	209639	214704	255,0,0	9	118,188,164,254,100,91,108,165,48	4947,4425,4178,3649,3030,2146,983,599,0	ATGCGGCTCTTAAATGTTGTGTGGAAGAAAATCACAAACACCGACGCTTTAAAATTAGCGAGTGGAAAACTTGAAGTATATTTTTTTGAATTTCTGTACCGAGTTGTATATTTGTGCGGTCTTTCTGTTTCGGAAAAGAGCATACTGTACTTTATGTACAGTACAACAGTTAAAACACTACTAGTGTTATTTGCTTGCTGCGAGGTTTGGCAGTTTTTTAGTATAACGTGGACTATAGACGCAGTTACCGACGGACTCAATCTTCTTCTAATACAATTCGGGGCATTGTGCAAGTATAAAATTACGATTACAAACAAAACAGTTTTCAAGAAATTAGCTTCTTCAATGGAATCAGAAAACTTCGATATCTCGACAAACCAAAGGAAAATTATATTAGAAACTTGGCGAAAGACTAATAAGGCGTCATTAAAACTGCTTTTAGTAATAGGCACTTGTACAGTAATCTTTTGGCATATTTATCCTCTTGTGGACGATTTAGAATATAATCTAATGGCGTTTGTGCGGCTGCCTTTTAAATTTGAAACACCTGAGCTCTATCTTCCTACGTATATGTGCATGATGGTCGTTTTTTCCTATATGTGCTACTTCGTGATGGCGAATGATCTTATCATGCAAGCACATTTAATGCATTTACTCTGCCAATTTGCTGTACTCAATGATTGTTTTGAAAATATTTTAAATGATTGTCTATCGAAATTCAAAGATCTTGATTTAAATAAAAATCTCCATTTGAATGAAGCTTTCACAAAAGAATACAAAATGAGATTAGGAAATTTAGTAAAACAACATACTTTTATTTTAAGCAATACCCTGAAGCTCCGGGATTTATTGAGTACGCCGATGTTAGTTCAGCTGGCCGTTAGCACATCACTTATTTGTTCCATCGGTTTCCAATCCGTGTCTGTAAATAAAACCAAATGGCTTACAAGCCTATTATATTTGGCTTATAATATGTTTGTCCTGTACATAATATGCAGATGGTGCGAAGAAATTAAAATACAGAATGAAAACACTGGTAAAGCGGTGTATGCATCTGGTTGGGAAGGCGGTATAGTCAACGTGCCAGGTATACGTACCACTATCTCTCTTATCATAGCGAGGGCTAATAAGCCTGCAGCTCTTACGGCTGGTGGAATGTATGATCTGTCTCTAGAAGCATATGCTATGATGGTGAAAACAGCATACAGCGCTCTTACAGTGCTGCTTCGTCTCCGT	MRLLNVVWKKITNTDALKLASGKLEVYFFEFLYRVVYLCGLSVSEKSILYFMYSTTVKTLLVLFACCEVWQFFSITWTIDAVTDGLNLLLIQFGALCKYKITITNKTVFKKLASSMESENFDISTNQRKIILETWRKTNKASLKLLLVIGTCTVIFWHIYPLVDDLEYNLMAFVRLPFKFETPELYLPTYMCMMVVFSYMCYFVMANDLIMQAHLMHLLCQFAVLNDCFENILNDCLSKFKDLDLNKNLHLNEAFTKEYKMRLGNLVKQHTFILSNTLKLRDLLSTPMLVQLAVSTSLICSIGFQSVSVNKTKWLTSLLYLAYNMFVLYIICRWCEEIKIQNENTGKAVYASGWEGGIVNVPGIRTTISLIIARANKPAALTAGGMYDLSLEAYAMMVKTAYSALTVLLRLR
Philaethria	Ph. dido	ORloc33	OR24	Pdid_EisaOR36	Pdid1019	216718	222684	-	5967	9	FALSE	413	7	cl20237	78	403	325	-	114.692	6.98e-29	Pdid1019	216718	222684	Pdid.Pdid1019ORloc33.1	100	-	216718	222684	255,0,0	9	118,188,164,251,97,100,108,165,48	5848,5195,4867,3917,3176,2728,1261,849,0	ATGCAGTTTCTTCGTAGAGCTTGGATAAAAGCTACCCATTGTAAAGCATTGGAACAATCGAGTGGACATTATGAAACATTGTTTTTTGAATCTATTTACCGCGTCACATATATAGCAGGTTTTGCTATTTTGGATAACAGCACTCCATACCTAATTTACAGTGGTTTTATCAAAACAATGATAAGTTTGCTTTTTATATGTGAAACTTGGCATTTAATAAGTGAATCTACGAATTTAGATGTTCTTATAGACAATATAACAGTCACAATGATAAATTTCACAACTCTATGTAGATACGTTAATATGCGTCAAAATAAATTTATTTACAAGAAGTTGGTATCTGCAATGGAATCGCCATATTTCGATGTAACAACTAAAAATCGTAAAAAAATATTCAATTTTTGGGTTCAAAGAAACGAAAGATTCTTGAAATTGTTACTAGTTTTGGCCTTTTGGACACTAGCCATTTGGTTCGTCTACCCTTTAGTAGACGACATCAAGTACAATTTGATGGTGTCAGCTCGCTTTCCTTTCGAATATCAAACTCCAGTGCGCTATCCTATATTTTACGCTTGCGTATATACTGCGTTTATTTATAGTTCCGCATTTGTTTTGTTAAATGATTTGATCATGCAAGCTCATCTGATGCACCTTCTGTGTCAATATAATATATTGTCGGATTGTTTTGAAACTATCATAACTGACTGTCTGGGAGAAAATGAATCCGACCACTTTAACGCAATATTGACAGATACATTTAAGGAAAAATATTTAAAGAGATTTAACAACTTAGTGGACCAACATAATTTTCTATTAGATAACACGGTGGAGTTCAAGAAGTCATTGAGTAAGCCGATGCTGGGGCAGCTAACCGCGAGTACTTTTCTTATATGTTTCTTAGGATACCAAGCAAGCGTAAATGCAGATCCGAGCAACTTAAAGTTTTTTATGAGTGTACTCTACATTTTGTATGCTCTATTCGAACTATTTATATTTTGTAAGTGGTGTGACGAAATTAAAATTCAGAGTGGAAATATTGCAAATTCAGTGTACTGTTCAGGATGGGAGAAAGGCATTACAGCAGTGCCGGGCATTCGCGCCCGCCTTCTTTTAGTAGCTATTCGAGCTAGGAGACCTGTCATTTTTACTGCTGGCAACATGTTTGAATTATCTCTGGCCTCTTATACAACTATTGTAAAAACCTCCTATTCAGCTGTCACAGTTCTACGTAGATTTCAA	MQFLRRAWIKATHCKALEQSSGHYETLFFESIYRVTYIAGFAILDNSTPYLIYSGFIKTMISLLFICETWHLISESTNLDVLIDNITVTMINFTTLCRYVNMRQNKFIYKKLVSAMESPYFDVTTKNRKKIFNFWVQRNERFLKLLLVLAFWTLAIWFVYPLVDDIKYNLMVSARFPFEYQTPVRYPIFYACVYTAFIYSSAFVLLNDLIMQAHLMHLLCQYNILSDCFETIITDCLGENESDHFNAILTDTFKEKYLKRFNNLVDQHNFLLDNTVEFKKSLSKPMLGQLTASTFLICFLGYQASVNADPSNLKFFMSVLYILYALFELFIFCKWCDEIKIQSGNIANSVYCSGWEKGITAVPGIRARLLLVAIRARRPVIFTAGNMFELSLASYTTIVKTSYSAVTVLRRFQ
Philaethria	Ph. dido	ORloc34	OR21	Pdid_DjunOR55	Pdid1026	58452	63728	+	5277	7	FALSE	392	7	cl20237	82	385	303	-	39.9631	0.00187	Pdid1026	58452	63728	Pdid.Pdid1026ORloc34.1	100	+	58452	63728	255,0,0	7	466,301,97,108,108,57,39	0,771,1586,2473,4269,5099,5237	ATGACTTACGAAACGAATGAAACTGTTAAATTCATATCAAAAGTTAATAAATTCTGGTGTTTCTGCGGTATGCACGATTTGTGGATGGAAAACATATTCAAAAATAAATTTACCAAATATTTAAATAAATTTCTTTGGTTTTGTGTAGTTTTCTTTATGGCTATGGAAGTGGCAGCCTTATTTACTAGAACTGATTTAACAGAAAAACAATCATCCGATCTTTATATTCATATGCCTTCGCAGATTATTCTCTCGAGTTATTTTATAGGAACTTACTTATATAAAAAAAATATCAAAAATTTATTAGTTATGCTATCTATTGTTATGAAATCTATATATAATGATCCAGATATTGAGAAGCATATGATCAAGAAAGCGACTTATTATTTAATAGCTTATGTAATAAGTGCTAGTTCAGCGCTGATATCTTATGGCTTTAATGCTCTTATGCAGGTTTTGTTTTCAGGTGGATCTTTCGATACCGTTGTTACGGCATGGCCGACTAATGACGATACCAGTGTCTCAGCAGAGCTTGCACGGTTGTTCTTCTACTTGGCTTGGTGGATTTTTCTGAGCAAGATATCGATTAGCATCGTGTTAACTATAATAATATCAGTTGCTTTGAGTTACCAATTCAAAAACTTGCAAAGCTATTTTTACGGCCTAAACGAAATATTCAATGACGAAAATTTGGACACAAACGAAAAACAACTAAAATATGAACAGGCTCTAAAAGTCGGCATTAAACTTCATTCTCAGACGTTATGGTGTACATCGCAGTGTCAGTTAACCTGTAGCTTCGTGTTTGCTGGGCAGATGTGTCTTAATGTTTATTCTTTTTCGGTTTTAATGTTGCAGATGATGAATTCGGAACGTACACTATCGAATGCTTTGACGGTTGTGTCAACGAGTACTTCCATTCTCATTTGCACTGGTTTCATAATGTGGAACGCTGGAGACACCACAGTTGAGGCAGCTTTGATACCAGAAGCCGTATTTGGATCTGGTTGGCACAATTGTAGCGGTGAAGGATTAAAAAGGATTCGACCCTTAGTTATATTAGCAATAGCACAGGGACAGAGAGAGGTAGTCATTCGATGCTTTAACATCGTCATTTCTTACCAATCATATTTATCGATGGTTAAGTCGTCTTATTCAGCATTCTCCCTGCTATAT	MTYETNETVKFISKVNKFWCFCGMHDLWMENIFKNKFTKYLNKFLWFCVVFFMAMEVAALFTRTDLTEKQSSDLYIHMPSQIILSSYFIGTYLYKKNIKNLLVMLSIVMKSIYNDPDIEKHMIKKATYYLIAYVISASSALISYGFNALMQVLFSGGSFDTVVTAWPTNDDTSVSAELARLFFYLAWWIFLSKISISIVLTIIISVALSYQFKNLQSYFYGLNEIFNDENLDTNEKQLKYEQALKVGIKLHSQTLWCTSQCQLTCSFVFAGQMCLNVYSFSVLMLQMMNSERTLSNALTVVSTSTSILICTGFIMWNAGDTTVEAALIPEAVFGSGWHNCSGEGLKRIRPLVILAIAQGQREVVIRCFNIVISYQSYLSMVKSSYSAFSLLY
Philaethria	Ph. dido	ORloc35	OR29	Pdid_DpleOR60	Pdid1102	352923	359227	-	6305	5	FALSE	402	7	cl20237	65	394	329	-	111.225	1.12e-27	Pdid1102	352923	359227	Pdid.Pdid1102ORloc35.1	100	-	352923	359227	255,0,0	5	785,97,110,172,42	5519,2105,1596,1088,0	ATGATTCAGTCATTCATTGCAAGCATTGAGGATCCTCAAAGACCACTTCTTGGTCCAAACTATTGGATATTAAAGAAAATGGGTTTAATTTTGAGTAAAGACATAATAAGTAAAATTTTATATATAATTATTCACGAAATTGTTACACTTTTCGTACTGTCGCAGTACATGGAGTTATACGTGATAAAATCAGATTTAGATCAAGTGTTGACGAATCTAAAGATATCAATGTTGAGCATTGTGTGTATAGTCAAAGCTAATACATTTGTATTCTGGCAGACAAGCTGGAAGGAACTCATTGAATACGTAACAGAAGCTGACAAATACGAAAGAGAGAATAGTGATGTTGAAAAAAGGCAAATCCTACATTCCTACACTAAATACTGTCGTCGAGTCATACATTTCTATTGGATTCTGGTGTTCACTACGTTTGTAAGCGTAATATCTACTCCATTAATAAAATACGTGTCGTCCCAAGAAGCTTTTAATAATGGGACAGAGCTTTTCCCCCATATATTCAGTTCTTGGGTGCCTTTTGATAAATACAGCTTCCCTGGTAACTGGATAACTGTTATTTATCATATTCTGCTATGCGCATACGGAGGTGGAATAATGGCAGCTTATGATACAATTATTATGGTAATCATGGTATTTTTTGGAGGAAAGCTAGAGTTGTTAAGAGAAAGATGCAAGGTCATCTTCAACTGTAACGGTATGGGTGTAAGCGATGAACAAGCGAACAGAAGAATACGTGAATTGCATAATACACATGTGCTATTGATGAAATATTCAAGATTATTCAACTCATTGCTATCGCCAGTTATGTTTTTGTATGTGGTAATGTGTTCTCTGATGCTTTGTGCCAGTGCATTTCAACTTACTTCTGCAACTAATACAACGCAGAAAGTTTTGATGGCTGAATATTTGATATTTGGTGTGGCACAACTATTTATGTTTTGTTGGCATAGCAATGATGTTCTAGTCAAAGTGAGTATAACGTATTTTTAGTATCAACAAGTAACACTAGGACCGTACGAGAGCGAATGGTGGAAAGTGGATTTCAAACAAAGAAAGAATATACTGATTCTGGCCGGACAGCTCAGAATAGTACATACGTACACCGCGGGACCGTTCACCCAATTGACTTTGTCGACTTTTGTTACAATATTGAAAGGAGCTTACAGTTACTATGCTCTTCTAAGAAAA	MIQSFIASIEDPQRPLLGPNYWILKKMGLILSKDIISKILYIIIHEIVTLFVLSQYMELYVIKSDLDQVLTNLKISMLSIVCIVKANTFVFWQTSWKELIEYVTEADKYERENSDVEKRQILHSYTKYCRRVIHFYWILVFTTFVSVISTPLIKYVSSQEAFNNGTELFPHIFSSWVPFDKYSFPGNWITVIYHILLCAYGGGIMAAYDTIIMVIMVFFGGKLELLRERCKVIFNCNGMGVSDEQANRRIRELHNTHVLLMKYSRLFNSLLSPVMFLYVVMCSLMLCASAFQLTSATNTTQKVLMAEYLIFGVAQLFMFCWHSNDVLVKVSITYF*YQQVTLGPYESEWWKVDFKQRKNILILAGQLRIVHTYTAGPFTQLTLSTFVTILKGAYSYYALLRK
Philaethria	Ph. dido	ORloc36	OR44	Pdid_DiulOR51	Pdid1333	662155	668925	-	6771	8	FALSE	404	7	cl20237	67	393	326	-	148.589	1.39e-41	Pdid1333	662155	668925	Pdid.Pdid1333ORloc36.1	100	-	662155	668925	255,0,0	8	151,217,111,196,225,105,156,51	6619,6098,4568,3953,3331,2825,2040,0	ATGGGCATTTTAGTGGATAATACTAATTTTTCCATACGTTTATCCCTCACTATATTGAGATGCACTGGCTTTTGGCCTTCAGAAAACTTAAGCAAAGATAAATTGTTACTTTATAATTGCTATGGATTTATTATTTTTATGTTCTTAATAGTAATGTTTCTCATATCGGAACTAGGAGATCTAGTTCTAATCTGGGGTAACTTACCTTTGATGACTGGCACAGCCTTCGTTCTTTTCACTAATCTGGCTCACACTACCAAGTTTCTAAATATTGTACTACGAAGAGATTCTATATTGAACATTATTAACGACAGCGATAACATTTTGACAGCAGAGACGAGTTTTGAAGGACTTAAAACTGTTAAGAGTTGTAATCGAGAAACTCGTCGGCAGCAGCTGTTTTACTTCTTTCTAACTTTGCTCACATGCGTGGGATGGGCGAGCAGTGCTGAAAAAAATAATCTACCTTTAAGAGCTTGGTACCCTTACAACGCAAATAAGTCACCAGCCTACGAAATAACATATATTTACCAAGTGTTCTCAATATTCGCCGCGGCTTTCCTAAACGTGAGCAAAGATACCTTGGTAACTACACTCATAGCACAGTGTCGGTGCCGATTGCGTTTAGTATCGCTTTCATTAAGAAATTTGTGCAATAATCAACATTTTATCGAGGAAATCAATCCTGACAGTACTACTATGATATTCCCTGAAAAAAATCTCCTTTTTACTCCTCCCCAAGAAGTTGCGATACAAAATCGTCTAAAAACCTGCGCGATACAGCATCAAAAAGTACTGGAGACGATATTGTTACTTCAAAATTCATTTTCAGAGCCAATTTTTGTCCAATTTAATGTGTCACTTGTTATCATATGTGTGACCGCCTTTCAGTTGACTTCACAAACTAGTAATTATATACGCTTGATATCAATGAGTACATATTTGTTGAACATGATGTTCCAAGTGTTCATATACTGTTATCAAGGGGACCAACTTTTGACTGAGAGTGAAGAACTAGCAGGAGCAGCATATGAAGTGCCGTGGTACGCGTGTACCGTGCGCACGCGTAGCTCCCTCCTTATCATGATGGTGCGTTGTCGTCGTGTCGCCAAGCTGACTGCTGCTGGTTTTACTACGTTATCTTTGAATTCTTTTATGGCGATAATAAAAACATCGTACTCATTATTTACCCTCTTGCAACAAGTTACTGAG	MGILVDNTNFSIRLSLTILRCTGFWPSENLSKDKLLLYNCYGFIIFMFLIVMFLISELGDLVLIWGNLPLMTGTAFVLFTNLAHTTKFLNIVLRRDSILNIINDSDNILTAETSFEGLKTVKSCNRETRRQQLFYFFLTLLTCVGWASSAEKNNLPLRAWYPYNANKSPAYEITYIYQVFSIFAAAFLNVSKDTLVTTLIAQCRCRLRLVSLSLRNLCNNQHFIEEINPDSTTMIFPEKNLLFTPPQEVAIQNRLKTCAIQHQKVLETILLLQNSFSEPIFVQFNVSLVIICVTAFQLTSQTSNYIRLISMSTYLLNMMFQVFIYCYQGDQLLTESEELAGAAYEVPWYACTVRTRSSLLIMMVRCRRVAKLTAAGFTTLSLNSFMAIIKTSYSLFTLLQQVTE
Philaethria	Ph. dido	ORloc37	OR31	Pdid_DiulOR47	Pdid1502	152723	155439	-	2717	8	FALSE	394	7	cl20237	118	384	266	-	123.166	4.49e-32	Pdid1502	152723	155439	Pdid.Pdid1502ORloc37.1	100	-	152723	155439	255,0,0	8	177,130,205,261,100,105,156,48	2539,2283,1645,1008,828,499,169,0	TTTGGCACTTTTCAAGCATTTCGTCCTCATTTTGACGCTTTGGCTCGGGTTGGTTATTTTAAAGTCGTTTTGAAGACACAAACGAAACGGCAGAAAACATTACAATATTATTACAGGGTAATCGTGTGGATTGGAGTCATTGCTTATAATTTACAGCATATTATACATGCTATTGAGGTGAGGCATCAAACTGATCAGCTTATTGGAACTTTATTTCTTTTGTTGACTACTTTGAATACATTTGGAAAGCAGTTAACTTACAATATTCGAGTTCAACGCATTGATAAAATTGTTGAAACTATAAATAGTCCCATCTTTGCACCCAAAAATGATGACCACGAGGATCTCATAAAGACCAATGCTAAGTCTATGTATTGTCTTTTAACTATTTGTCATATTGGTGTCCTTTTCTGTTCCGTATTCTATAGCAGCTGCCCTATCATAGCAAAGGTTCTAGGGTACGACGTTGTTCTTACTGCATATTTTCCATTTGATGTTAGCAAGTTTACTCTTTTTTTGATAGCTGTTTTGTACATGGGTATAATTTTAACTATACAAGCTTATAGTCACATTACTATGGACTGCACTATCGTAGCATTTTACGCTTGTGTTAAAAATCAATTGCAACTGTTCCGATACAACTTGGAACACTTAATGGATGAGTTTAAATTATCCAAAAGAAATTTGAAATATGTCGACGACGATGAAGACTGTCGTAATCTACTGCATAACAAAATTGTAGCTTGTGTTAAACATTACGGTAAAATAATATGGTTTGCCCAAGAAATACAGCTAATATTCAATGAAGCAATGATAATACAGTTCTGTGTGACAACCTGGGTAATTTGTATGACTGCTTACAGAATGGTTGGGTTGCCTTTATTAACACCAGACTTTCTTTCTACTGCCATGTATCTGTGTTGCATTTTGGGACAATTGCTAATGTACTGCTATTTTGGAACACATCTTAAGGTCGAGAGTGAATTAGTTAACGACTCCATCTATCGATCCGATTGGTTGTCAATGTCACCTGCGTTCCGTCGGTGTCTTTTCATCTTAATGGAGAGATGCAAGCGCGTCATTGAACCGCGTACAGCCTTTATTATTCCAATGTCGATGGATACTTATATTTCTGTTTTGAGATCATCTTACGCACTGTTTACAATAATTAATCGTAAAGAG	FGTFQAFRPHFDALARVGYFKVVLKTQTKRQKTLQYYYRVIVWIGVIAYNLQHIIHAIEVRHQTDQLIGTLFLLLTTLNTFGKQLTYNIRVQRIDKIVETINSPIFAPKNDDHEDLIKTNAKSMYCLLTICHIGVLFCSVFYSSCPIIAKVLGYDVVLTAYFPFDVSKFTLFLIAVLYMGIILTIQAYSHITMDCTIVAFYACVKNQLQLFRYNLEHLMDEFKLSKRNLKYVDDDEDCRNLLHNKIVACVKHYGKIIWFAQEIQLIFNEAMIIQFCVTTWVICMTAYRMVGLPLLTPDFLSTAMYLCCILGQLLMYCYFGTHLKVESELVNDSIYRSDWLSMSPAFRRCLFILMERCKRVIEPRTAFIIPMSMDTYISVLRSSYALFTIINRKE
Philaethria	Ph. dido	ORloc38	OR09	Philaethria_Pdid.Pdid1513G6145.1	Pdid1513	1398	3758	-	2361	7	FALSE	412	6	cl20237	79	398	319	-	130.1	1.5e-34	Pdid1513	1398	3758	Pdid.Pdid1513ORloc38.1	100	-	1398	3758	0	7	60,67,89,105,97,202,619	0,150,293,988,1171,1449,1741	ATGAATAAACCGAATTTAGAATTTGTCTTTTTTGACAAAGCATTGAAAAAGGTTCAAGCATACTTAAAACCAGTCGGTATGCAAATTAAAGAAAATCATAGTAATAGGATAGTTTGGAAATGGCTACGATTTAGATGGGTATTTGTTGTAAATATGATTTGGATGAACATGGGCATTGCAGGACAATTGGCTTGGCTAATTCAAAGTGCGTTTACAGGGAAGAGTTTTGTGGAACTAACGAATTTAGCACCTTGTCTTGCTTTAAGCCTTCTTGGTCATATACAGGCTTTCTTTTTCATGAGACACAGTTCTAAGGCTTATGAACTAGTACGATCTATACGAATTCTTCAATTATTATCCTCTGAAAACGATATGGACATTGACGATTTAACTTTTTTAAAATCACAAATAAAAATATTCTATATCGCCGTTAATAGTATTACAGTTATAATAGCTGCTGGACTTATAGGATTTGGAATCAGTCCATTTGTGAAAATGGCTTTCCATTACAGAAACACGGCTGAAGTACATTTAACTCTACCATTTTTAACTTTATATCCTTTTGATATAAATGATATACGATTTTATTTTATTGCATATTTTCATATTATGTGGACAGGTGTGCTGGCAGTATTAACGGTATTAGCTCCCTGCTATCTGTGCTACGCGTGTTCTACATTCATTATATACCAATTTCATCGTCTTCAAAAAGATCTAAAACAATTAATACCGTACACAGATACTTTAGTTTTATATGAAAAGAATGATGATATTAAAAGAGAGGTCATAGAAATTATTGATCGTCACAGAAAATTGATAGAATGTGTAAATTTGATGGAGTTTATCTATACCGAGTCCACTCTATGTAACGTAATCACAAGTTCACTACTTATATGCTTGACGGGTTTTAATGTGATGGCGATTGATGATATAGCTCTAACATTACCTTTCCTGCTATTCCTTTTGCTGGGCTTGCTGCAGATTTACATCTTATGTTATTATGGAGATATGATTATGACATACAGTGCTAAAGTGGGTGATGCTGCTTATGATTGCCAGTGGTATAGGGCAGACATATCGATTATTAAAGACTTGATGATTATCGCCACAAGGGCTCAGAAACCATGCAAACTGACTGCATTCAGATTTTCTGATATTAACTTCAAAACTTTTACCAGAATACTGAGCACTTCTTGGTCTTATTTTGCTCTATTGTCATCTCTTTATAAACACGAATAA	MNKPNLEFVFFDKALKKVQAYLKPVGMQIKENHSNRIVWKWLRFRWVFVVNMIWMNMGIAGQLAWLIQSAFTGKSFVELTNLAPCLALSLLGHIQAFFFMRHSSKAYELVRSIRILQLLSSENDMDIDDLTFLKSQIKIFYIAVNSITVIIAAGLIGFGISPFVKMAFHYRNTAEVHLTLPFLTLYPFDINDIRFYFIAYFHIMWTGVLAVLTVLAPCYLCYACSTFIIYQFHRLQKDLKQLIPYTDTLVLYEKNDDIKREVIEIIDRHRKLIECVNLMEFIYTESTLCNVITSSLLICLTGFNVMAIDDIALTLPFLLFLLLGLLQIYILCYYGDMIMTYSAKVGDAAYDCQWYRADISIIKDLMIIATRAQKPCKLTAFRFSDINFKTFTRILSTSWSYFALLSSLYKHE
Philaethria	Ph. dido	ORloc39	NymOR3	Pdid_EisaOR1	Pdid1703	232255	235680	+	3426	4	FALSE	361	7	cl20237	29	350	321	-	66.1566	4.37e-12	Pdid1703	232255	235680	Pdid.Pdid1703ORloc39.1	100	+	232255	235680	255,0,0	4	124,40,218,701	0,781,1760,2724	AGGAGCAGTTTTTGGAGAACATTTAAAACATTCGGACTTAAGTATGACGACTTTTCAACAATTATGAATAATGTGTCCCTTTTGTTAAAACCTCTGACGATTGATATATACAAAAACGCAAGAATTTTCTACATTTTGACAATCATAGTGAGCTTCTCTTACTTAAAGGATATAAAGAAAGCTGTTACAAAATATCATAAATGCTATGCTCAAATTATACAAGATACAAGATTTGCGAAGAATGTACGAAAAAGGCTTAGAACAGTTAAGAAACGAGCTACTCTCATTTGGACAACTCTAGTAGTAAATGGTGTTTTTTTCATGATGATACCTTACGTGACCCCTGAGCGACACTTTTCCTTGGATTTATTTTATATTTATGGTTTAACGCCAATTCTAGAATCACCTAACTACGAAATAGCTACGTTAATCAATACCCTCAGTACGATATTCTGTGTCTACACGATGGTGTGTGTAGCGATATACGTCATCATAATAGTTGGTTACACTGAAGCCCAAATGTATGCACTTGGAGAAGAACTACTAAACGTTTGGGATGATAGCCAGAACTTCTATAAGTCAATAAAACTTAATATGCAAGCCAACTTAGACATTAAAGAAGCAAAAGATAAAATAACAAATGATTTCATAAAAACACGCCTCAGAGATATTCTAAAATTTCACATTATTAATATTAAACTTGTTCAAGAATTGGAACAAGAATTGCGGTCGATTTTTGCTTTAGAATTCTGTATAGTCGCTTTTTCAATAACTGTGGAACTACTTGCTGGATTAGAACATACATTTCTACAATTGCCCTTTTCCTTGGTCCAAGTTTTCATGGACTGTTTGGCAGGACAATGTCTTATTGATGCTTGTAATTATTTCGAAAATGCTGTCTACAGTTGTAAATGGGAGAATTTTAATATCACCAACCAAAGAACTGTACTACTTATGTTGGGAACCTCCCAAAAAACTTTGATGATATCGGTTGGTGGAGTATCTAAAATAAACTTCGAGTCTTTGATGGTTATTTTAAAATCTACTTATTCTGCGTATACGACGTTGAGATCTACATTGAAA	RSSFWRTFKTFGLKYDDFSTIMNNVSLLLKPLTIDIYKNARIFYILTIIVSFSYLKDIKKAVTKYHKCYAQIIQDTRFAKNVRKRLRTVKKRATLIWTTLVVNGVFFMMIPYVTPERHFSLDLFYIYGLTPILESPNYEIATLINTLSTIFCVYTMVCVAIYVIIIVGYTEAQMYALGEELLNVWDDSQNFYKSIKLNMQANLDIKEAKDKITNDFIKTRLRDILKFHIINIKLVQELEQELRSIFALEFCIVAFSITVELLAGLEHTFLQLPFSLVQVFMDCLAGQCLIDACNYFENAVYSCKWENFNITNQRTVLLMLGTSQKTLMISVGGVSKINFESLMVILKSTYSAYTTLRSTLK
Philaethria	Ph. dido	ORloc40	OR55	Pdid_HmelOR9	Pdid1703	238320	241544	+	3225	4	FALSE	417	7	cl20237	85	406	321	-	63.4602	4.5e-11	Pdid1703	238320	241544	Pdid.Pdid1703ORloc40.1	100	+	238320	241544	255,0,0	4	130196218707	0,1105,2025,2517	TTTACAATGCTACCAATGCATGTGATACGTAAATTTGGTTTGGGCTTCACCGATTTGCCAACATTGATATGGAACGTCTCCTTCTTTTTGAGGTTCATAACACTTAATATCGACAGCAGAAATAAAAAACCTATTCCAAAACTTTTTCACGTCATTACTATCATTTTAATGTCATGTTACTGCTACGTTTACTTTATATCGATGATTTGGTACGTGTTGTTCTATAGTCGAACTACGATGGACTGGATATCCGCCATCATAGTGTTCTCGCTTGGTGTTGCCAGCGAGATAGGTGTTTGTAAGATGATTTACTTATATTTGTTTGAGAGTAATGTCAGAGAATTAGTTGCCGAATATTTAAGTTGCGACAGTTTATTAATACCGGAAAGTCGCTTTGAAAGTAATATTTTGAAAAAAATGAGACACGTTAAGAAGAGAGCTATGATATTTTGGATTATGATCATGTCGAACGGCTTTGTTTATCTTACGAAGCCTCTCGTTGTTCCAGGCCGTCATTTGCCCGAGGACGATTTTATTTTGTTAGGTCTCGATCCAGTACTTGAAAGTCCTAACTTCGAAATAGCTTATCTAGTAACAATCGGAGGAGTCATAATTACAGTTTATTTGCCTTCTAATATAACTGCTTTCATAATAATAATCACTGGTTACACTGAGGCCCAAATGACAGCGCTTGCTCAAGAAATGCTATTCATATGGGATGATGCAGAAAAATATTATAAAAATTTTAAAGCTCTGGATGTAAATTATTCATTCAAGTATCATAATGAAATAAAGGGACGTATTATAAATAACTTCATAAGATATCGTTTAACACATGTTGTCAAAATTCATACAATGAATATAAAACTCATAAACAAAGCAGAAACAGTGTTCCGTGGAGCTATGGCTATAGAATTTACATTACTTATTATAAGTCTAACAGCAGTACTTCTAGGTGGATTACAGAAAACATACTTGGAATTACCATTTGCGCTAATACAAGTAGCTATAGACTGCTTTACTGGTCAAAAAGTGATAGATGCCTGTGAGCTCTTTGAAAAATCTGTTTATGCTTCGAAATGGGAAAACTTTGATAAGAGCAACATGGCAACAATTTTAGTGATATTGCAAAATTCTCAAAAAACAAGGAGTTTATCTGCTGGTGGAATGACTACTTTAAGCTACCCAAGTCTCATGGCCATACTGAAGTCTATTTATTCGGCTTTTACAACTTTAAGTTCTACTGTGAAA	FTMLPMHVIRKFGLGFTDLPTLIWNVSFFLRFITLNIDSRNKKPIPKLFHVITIILMSCYCYVYFISMIWYVLFYSRTTMDWISAIIVFSLGVASEIGVCKMIYLYLFESNVRELVAEYLSCDSLLIPESRFESNILKKMRHVKKRAMIFWIMIMSNGFVYLTKPLVVPGRHLPEDDFILLGLDPVLESPNFEIAYLVTIGGVIITVYLPSNITAFIIIITGYTEAQMTALAQEMLFIWDDAEKYYKNFKALDVNYSFKYHNEIKGRIINNFIRYRLTHVVKIHTMNIKLINKAETVFRGAMAIEFTLLIISLTAVLLGGLQKTYLELPFALIQVAIDCFTGQKVIDACELFEKSVYASKWENFDKSNMATILVILQNSQKTRSLSAGGMTTLSYPSLMAILKSIYSAFTTLSSTVK
Philaethria	Ph. dido	ORloc41	NymOR3	Philaethria_Pdid.Pdid1703G6075.1	Pdid1703	245524	247288	-	1765	5	FALSE	276	4	pfam02949	69	231	162	-	37.2667	0.00644	Pdid1703	245524	247288	Pdid.Pdid1703ORloc41.1	100	-	245558	247288	0	5	183,180,218,196,88	0,397,658,1168,1676	TTGGACTACGACGATTTTCCTATTATTTTGGAAAATATTAATTCTCTCTTAAGAAACATAACCATTGATATTTTCAAAAATAATGAGCCAATTTCTTTCATATTCTATATTTTTACCATAATTGGAAGCTTTGTTTACTGTTACCTGTATATATTCTCGATGGTCTGGTTGGTATGTTTCTACTATGGGAGAGCTGGTGACTGGACTACGGTGGCTGTAGTGTTGTCTCTGTTCTCGTGCAGTATTACAAGCTTAATAAAACTATTCTTCATGAAGATTAATTCGAAGAACATGAAAGAAATAGTTGAAAAATTTCTTCAGTGTCACTCTCAAGTTATATCTGGAACTAGGTTTTCCAAAAATCTTCGAAAGCGATTAAGAATAGTAAAAAGACGTTCTATATTTATTTGGTGGTTTGGAGTTATCGACGGTGTCATTTACGTAACAATACCGTTTATGATACCTGGGCGACATTTCACTACAGATATATACCTGATTTATGGTCTAGTCCCGATGTTTGAATCACCAAACTTCGAAATAGCAACAATAATAAACATTACAAGTATTGGTTTTGGTATATATACTTTACTCACTATAGCAGCATACGTTCTGATCATAGTCGGTTATATAGAATCTCAGATGCACGCGCTAAGTGAAGAACTACAAGCTATTTGGGATGACACCGGGTGGCAGTGGTTTGGAAAAATACTCACCTGGATTGCCTTACACGAGTATTACAGTTATTCATGGATTGTCTCGCTGGGCAACGTTTTAATAGATGCTTCAACAATTTTGAAACATCACTATATAATTGTAAATGGGAAAATTTAG	LDYDDFPIILENINSLLRNITIDIFKNNEPISFIFYIFTIIGSFVYCYLYIFSMVWLVCFYYGRAGDWTTVAVVLSLFSCSITSLIKLFFMKINSKNMKEIVEKFLQCHSQVISGTRFSKNLRKRLRIVKRRSIFIWWFGVIDGVIYVTIPFMIPGRHFTTDIYLIYGLVPMFESPNFEIATIINITSIGFGIYTLLTIAAYVLIIVGYIESQMHALSEELQAIWDDTGWQWFGKILTWIALHEYYSYSWIVSLGNVLIDASTILKHHYIIVNGKI
Philaethria	Ph. dido	ORloc42	OR55	Pdid_DiulOR9	Pdid1703	253593	256704	-	3112	5	FALSE	411	7	cl20237	80	401	321	-	70.779	1.7e-13	Pdid1703	253593	256704	Pdid.Pdid1703ORloc42.1	100	-	253593	256704	255,0,0	5	115196218707	2996,1935,874,527,0	ATGGAAACAATTAGGAAATTTGGACTAGGTTATTGTGATTTGCCAACGCAGCTTTGGAATGTATCCGTCATGTTGAAACTGCTTACAATTAATATAGACAAACGGAATACTGAGCGTATCCCAATATTGTTTTACATTATGACTATAATAATAACTTCAAGCTACGTCTACGTATATATTTTCTCCACGGCCTGGTTCACTTTCGTGTACTGCCGACGAACGAATAACAAGCTATCAGCTATTATCAACTTCTCAGTGGGCGTTTCCAGTACGGTATCTCTTTGCGAGCTCATGTTTATGTATATATTTGAGAATAAAATAAGGGACATTATTGAAGAATTCCTCGTGTGTGACAGTCTGGTGGTCCCTGGCAGTCAATTTGAGAAAAATATTTTAAAAACAATGAGATTTGTTAAAAAACGAGCCATGATGTTTTGGATAGTCATTATGTCCAACGGTGTCATATATATTCATAAACCAATCATAACTCCTGGACGCCATTTTCCACAAGACGACTTTATTCTGTATGGTTTAGATCCAATGATACAAAGTCCTAATTACGAAATTGCAGTATTTTTGTTTTCTGTCAGCATCGCTTTAACAGTTTACGTATGTTCAAACATAACTGCTTTTCTAATGATCATTACGGGCTACGTTGAAGCGTATATCCTCGCTTTGACCCAAGAAATCTTGCAAATTTGGATTGACGTCAATAAAATTTTTAATAATGTTGAAACTCTTCAAGAACAAAATGAATTTAAAGATCAAAACGAAGTTAATGATGTTGTATTTAATAATTTAGTGAGAGATCGTTTAAAAGATGTCGTTAAAACTCATATCAGGGGAATGCATCTTTTACATCAAGTAGAGGCGTTGTTCCGAGGAGCAATAGCTATAGAGTTCATCCTGCTGTTTATAAGTATAACAGCTGTGCTTTTAGGAGGCTTAGAGAACACTTACTTAGAACTACCTTATTCGCTAATGCAAGTAATAATTGGTTGTTTCACTGGTCAAAAATTGATAGATGCCTGTGTCAATTTCGAGCATGCAGTGTATTTTTGTAAATGGGAACACTTTGATACAAGAAACAGGCGAACCATATTATTAATGTTACAGATGTCACAAAAGACTTTGACTTTATCAGCAGGTGGATTGGCAACTCTCAGTTTCCCCTGTCTTATGTCTGTCTTAAAGTCTATTTATTCAACATTTACCACTTTACACTCAGCTATG	METIRKFGLGYCDLPTQLWNVSVMLKLLTINIDKRNTERIPILFYIMTIIITSSYVYVYIFSTAWFTFVYCRRTNNKLSAIINFSVGVSSTVSLCELMFMYIFENKIRDIIEEFLVCDSLVVPGSQFEKNILKTMRFVKKRAMMFWIVIMSNGVIYIHKPIITPGRHFPQDDFILYGLDPMIQSPNYEIAVFLFSVSIALTVYVCSNITAFLMIITGYVEAYILALTQEILQIWIDVNKIFNNVETLQEQNEFKDQNEVNDVVFNNLVRDRLKDVVKTHIRGMHLLHQVEALFRGAIAIEFILLFISITAVLLGGLENTYLELPYSLMQVIIGCFTGQKLIDACVNFEHAVYFCKWEHFDTRNRRTILLMLQMSQKTLTLSAGGLATLSFPCLMSVLKSIYSTFTTLHSAM
Philaethria	Ph. dido	ORloc43	OR55	Pdid_DphaOR9	Pdid1703	261850	265404	-	3555	4	FALSE	416	7	cl20237	89	406	317	-	78.483	4.74e-16	Pdid1703	261850	265404	Pdid.Pdid1703ORloc43.1	100	-	261850	265404	255,0,0	4	127196218707	3427,2220,1189,0	AGCTTCCTAAAAATGGAGAAAATACGTAAATTCGGCTTGAACTACTGCGACTTCCCAACGATGCTGTGGAACGTATCCGTCATGCTTAGAGTCCTGACCCTGAATATCGATAAACGGAATACCCAACGTATACCGATAATAAACTACATATTCACCATAGTGACAATAACAAGCTATATATACGTTTACAATATCTCAGTGGTGTGGTATTCGTTTTTCTACTGCCGGATCACGCCTACCTGTTTCAGACTATCCTCGATCATTGTTTTCTCTCTGGGCGTTGCAAGTTCTATCGGCGTCTGCAAGCTGTTCTTTATGTATTTGTATGAAAAGAAAATAAGAGAAATCGCAGATAAATGTCTATTATGTGATAGGGAAACAATTTTAGGCAGTCGTTATGAAAGTAACATTCTCAGCACCATGAGATTTATTAAAAAGAGAGCCATGATTTTTTGGATTGTCATCATCTCTAATGGCGTGCTCTATGTTTTAAAACCTATGTTGATACCTGGACGTCACTTTCCGGAGGATGATTTAATTGTTTTAGGCTTGGATCCAATATTTGAAAGTCCCAATTACGAAATAGCTTTTGTATTGACTGCTGCCGGAATATTTGTCACTGTTTACTTACCTTCCAACATTACTGGTTTCTTAATAATAGTTACTGGATACGTCGAAGCTCAAATTCTAGCTTTAAGTGAAGAAATGATACAATTATGGAATGATGCTGAAAATCATTACAATAATACTGAATCTGAAGATAGTGAAGAATTAAAACAACAAGTAAAAATAAAGGAAATGATTGTAAATAAGTTTATCAATAATCGTTTAAAAAGTATTGTTAAATTCCACATTATAAATATAAACATTTTAAATCAAGTAGAAGCTGTGTTCCGTGGAGCTATAGCTATAGAATTTACATTACTCATGGTGAGCTTAACAGCAGTTCTTCTTGGTGGTTTACAAAATACCTATATGCAAATACCATTTGGCCTAATGCAGGTTGCTGTAGACTGCTTTACAGGTCAAAGAGTAATTGATGCTTGTATTACATTCGAAAAGGCGATATATTCATGCAAATGGGAAAATTTTGATGCTAAAAATATGAAAATAGTTTTTTTTCTTCTGCAAAATTCGATGAAAACGCTTAAGTTATCTGCTGGAGGATTATCAACGCTAAGCTTCCCTTGTCTGATGTCTGTGCTGAAGACTATTTATTCAGCTTTTACAACTCTACATTCTACTTTA	SFLKMEKIRKFGLNYCDFPTMLWNVSVMLRVLTLNIDKRNTQRIPIINYIFTIVTITSYIYVYNISVVWYSFFYCRITPTCFRLSSIIVFSLGVASSIGVCKLFFMYLYEKKIREIADKCLLCDRETILGSRYESNILSTMRFIKKRAMIFWIVIISNGVLYVLKPMLIPGRHFPEDDLIVLGLDPIFESPNYEIAFVLTAAGIFVTVYLPSNITGFLIIVTGYVEAQILALSEEMIQLWNDAENHYNNTESEDSEELKQQVKIKEMIVNKFINNRLKSIVKFHIININILNQVEAVFRGAIAIEFTLLMVSLTAVLLGGLQNTYMQIPFGLMQVAVDCFTGQRVIDACITFEKAIYSCKWENFDAKNMKIVFFLLQNSMKTLKLSAGGLSTLSFPCLMSVLKTIYSAFTTLHSTL
Philaethria	Ph. dido	ORloc44	NymOR1	Pdid_HmelOR16	Pdid1725	70747	76474	+	5728	8	FALSE	395	6	cl20237	66	387	321	-	91.5798	9.59e-21	Pdid1725	70747	76474	Pdid.Pdid1725ORloc44.1	100	+	70747	76474	255,0,0	8	121,137,367,157,106,96,159,42	0,523,1396,2368,3334,4214,4738,5685	GATGAAAACGGAAAGAAATTCAAGAATCACAGAGAAACTTACAAATGGACAACATTTCTTCTCATGTTAAGCTTTATGTATCCCAATCCTGAAAACGATGGAAAAAGGAAGAAATGGGGCGGAACAATAATAGTTTCTCTCACACCTGTTCTCATAACAATCTACGAGGACATGCGACGACGACTCCTGCGCAACGATATAGCAAACTTCATCAGACAATCCATTATCTTGATTTCAATTTTATTTGTTATAACCAAGCTTATAACGACACTGGTCAGAAGTAAAGAATTCAAAGCTCTCCTTGACGGATTAGATTCAGACTATGAGAAATACAATACTCTATCAGAAGATTACCATCCAATAATCAACGATACTATAAATAAAACTAAAAAATTAGAAAAAATGTGGATCGCTGTGATGTTTGTGACAGCTTCCTCCTATCCTCTCCTTGCTGGAGCCTGCACCATATACTCACAGATATTTTCTGAAAATCCTAGACGTTACATGGTACATGAAGTGGCAATCATATTTTTGACAGAAGAAGAGAAATATGAGTCCCCTAGCTTTGAATTGTTCGCTTTGTACAGCACATATATCGTGTGGGTCGATTTTGTTGGGTTCACAGGCTATGATGGAATGTTTTCGATCTGCATTTTGAATGTTTCTTTGAAAATAAAAATATTCAGTAAAAATTTGGAACACATTATGGATAATAATCCGGACATACCTACCATAAAGAGAAAACTAGCTATGTTTGTTAGAGACCACTGTGAAGCGATCAGGACGATTCAAGAAATAAAGAAATGCTTTGATATTTGGCTGGTCGGTATCTTCTTCAATTCTGTACTCCAGATCGGGATGACTCTTAGCCAAGTTACCTCAAAAGATGCAACCGATATAAATGCAGTGTACTACCTGTTCGCGGTGGCCACTATCATCCACATCTACCTGCCTTGTTACATCATATCCGATGTTACTTACAACTTCGCCCAAGTAGCAAACATAGCATACAGTTGTTCGTGGGAGAACATCCAGGATGTGGGTGTGAGGAGGTCCATTTGCATGATTATCAGCAAAGCTCAGAACCCTGTCCACTTGACAGCTTTGGATATGATCACTTTCAATATGGAATTGTTTGTATCGATTTTGCAAACAGCGTATTCCATGTTCACTCTATTGAGATCA	DENGKKFKNHRETYKWTTFLLMLSFMYPNPENDGKRKKWGGTIIVSLTPVLITIYEDMRRRLLRNDIANFIRQSIILISILFVITKLITTLVRSKEFKALLDGLDSDYEKYNTLSEDYHPIINDTINKTKKLEKMWIAVMFVTASSYPLLAGACTIYSQIFSENPRRYMVHEVAIIFLTEEEKYESPSFELFALYSTYIVWVDFVGFTGYDGMFSICILNVSLKIKIFSKNLEHIMDNNPDIPTIKRKLAMFVRDHCEAIRTIQEIKKCFDIWLVGIFFNSVLQIGMTLSQVTSKDATDINAVYYLFAVATIIHIYLPCYIISDVTYNFAQVANIAYSCSWENIQDVGVRRSICMIISKAQNPVHLTALDMITFNMELFVSILQTAYSMFTLLRS
Philaethria	Ph. dido	ORloc45	OR10	Pdid_HerdOR49	Pdid1807	61170	66477	-	5308	8	FALSE	387	7	cl20237	54	375	321	-	145.123	2.36e-40	Pdid1807	61170	66477	Pdid.Pdid1807ORloc45.1	100	-	61170	66477	255,0,0	8	317,138,178,113,100,105,156,54	4990,4478,3720,3173,2254,1674,707,0	ATTTTTCTGTGGGCACCAAAAGGTATTTTGGTTTTACTATCTATGTGGTTGCAGACAGGGAACCACGCTTTTCTAAATCAGCTTAATCAAGCTGTAGTATTGTTTACACAATATTCATTTTTGCTATTCGAATTTATTTATATAATAGTGGTATGGGGAGACATTGATGAGGTGTCGGAGGCTTCTTACTTGTTCTTTACACAGGCTTCAGTTTGTTATAAAGTAGCAGTTTTTGTTATTAATAAGAAAAATTTAAAACAACTACTTGATTTTATGATGGTTGATACTTTTGCATCGCAGACTACAGTTCATGATGGAATATTATTAGCAAATGCTCGAAGAGTGAATAAACTCTGCGGACTTTTTTTGTTCAGTGCATGCATGACATGCACTTTATGGGCTATTATGCCGTGGTTTGATGAAGCAGAGGCCAGGTCATTTCCTTTCAAGATATGGATGCCTGTGTCTCAACATATATTTTCCCAATACATGATAGGATACTTGTACCAGATAATAAGCGTGTATATCAGCGCGTTACTGTTCTGCGCGGTAGACAGCACGACGCTGTCTTTGATAATATTTGGCTGTGCCCAAATAGAAATCGTTATTGATAAGATAAAAAAGGTAACGATCTTGAAACCCGTTCCAATGTCAGCAAAATTAAACTCAAATTTACAGAAGAAAATGATTAAAGATAATTATAAATTGTTTACTGAATGCATCTATCAGCATCAAGAAGTTATAAGATTTATTGAGCTGCTAGAAAACACTTATCACGCCAACATATTTTTCCAGTTGAGTGGCACTGTCGGCATCATCTGTATCATTGGACTGCGTATTACAATGACGGAGCCTGACAGCGTACAGTTCTACTCAATGGTAAATTATATGATGACGATGCTCTCTCAATTGCTGCTGTATTGCTGGTGTGGCAACGAACTTACTACCAAAAGCGAAGAGTTACGAGAGTGGATGTATCAGTGTCCGTGGTACGAACAAGACTCTAAATTCAGAAGTTCGCTCGTTATCGCGATGGATTGTATGAAAAGACCCATTATTTTTAAAGCCGGCCATTACATTCCACTTTCGCGGCCTACATTTGTATCAGTATTGCGCATGTCGTATTCATATTTTGCAGTACTGAATCAGGCTAACAGCAAA	IFLWAPKGILVLLSMWLQTGNHAFLNQLNQAVVLFTQYSFLLFEFIYIIVVWGDIDEVSEASYLFFTQASVCYKVAVFVINKKNLKQLLDFMMVDTFASQTTVHDGILLANARRVNKLCGLFLFSACMTCTLWAIMPWFDEAEARSFPFKIWMPVSQHIFSQYMIGYLYQIISVYISALLFCAVDSTTLSLIIFGCAQIEIVIDKIKKVTILKPVPMSAKLNSNLQKKMIKDNYKLFTECIYQHQEVIRFIELLENTYHANIFFQLSGTVGIICIIGLRITMTEPDSVQFYSMVNYMMTMLSQLLLYCWCGNELTTKSEELREWMYQCPWYEQDSKFRSSLVIAMDCMKRPIIFKAGHYIPLSRPTFVSVLRMSYSYFAVLNQANSK
Philaethria	Ph. dido	ORloc46	OR32	Pdid_DiulOR48	Pdid1807	67433	71117	-	3685	8	FALSE	389	7	cl20237	62	379	317	-	155.523	2.51e-44	Pdid1807	67433	71117	Pdid.Pdid1807ORloc46.1	100	-	67433	71117	255,0,0	8	341,138,169,110,100,105,156,48	3343,2780,2213,2033,1197,931,526,0	ATGCCAACTTTAAAATCAGAAGACTTATATTTAAATAGAGCTAAATTTGTCATGAAATATTTAGGAGTTTGGGTACCAGCGAGAAAAGAAACTATTGCATCTAAATGTTATAGACTCTTCATGATGTCCTTACAATATTTATTTCTACTTTTTCAAATAATTTATATATTTTTAGTATGGGGAGACTTAGAAGCAGTTTCACAAGCTTCTTACTTATTGTTTACACAAGCCTGCCTATGTTTTAAAATTACAGTTTTACAAATAAATATGGACATGCTTAGAGACTTACTAAGAAGAATGAATGACGATATATTTTTTCCACAATCAAAGGAACACGAAAGGATTTTAAAATTACAAGCAAAACGAATAAAGAGGTTGTTATTGGCGTTCATGATTAGTTCTCAAATAACTTGTGGGTTATGGGCCCTGAAGCCGTTGTTTGATGATGCTGGTAGTCGGAAATTTCCTTTTGATATGTGGATGCCTGTGAGTCCCGAGTTTTCACCTTATTACGAGTTGGGTTACGCTTTCCAGCTGCTCACTATTTGTATGAGCGCTTATATGTATTTTGGGGTGGACAGTGTCGCTTTATCCATGGTGATATTTGCTTGCGCGCAACTGGATATTATAAAAGATAAGCTTTTAAATATAAGTTTCATTGAAGTCAAAGGACGAGACAAAATTGAAAAGAAAATAATGATTGCAGAAAATAATAAAAAAATCATAAACTGTATAAAACAACATCAAGCCGTTGTATCATTTACAGAGCTCGTGGAAAATTCTTACCATACGTATTTATTATTTCAACTTGTTGGGAGCGTTGGACTCATTTGTATGTCTGCATTGCGTATATTAGTGGTGGACTGGCGCAGCATGCAGTTCTTCTCTATTCTTACATATTTATCGGTTATGATTAGCCAACTGTTTGTTTGCTGCTGGTGTGGTCATGAACTTACTGCTACGAGTGAAGAACTACACACAGTATTGTACGAATGCGCGTGGTATGAACAAGATGTGAGGTTTATGCGAACGTTACTTTTCGCTATGCTACGTATGAATCGTCCGATGGTGTTGCGCGCCGGACATTATATCACCTTGTCCAGACAGACCTTTGTATCGATACTTCGAATGTCATATTCATACTTCGCAGTTTTAAATCAAACAAAA	MPTLKSEDLYLNRAKFVMKYLGVWVPARKETIASKCYRLFMMSLQYLFLLFQIIYIFLVWGDLEAVSQASYLLFTQACLCFKITVLQINMDMLRDLLRRMNDDIFFPQSKEHERILKLQAKRIKRLLLAFMISSQITCGLWALKPLFDDAGSRKFPFDMWMPVSPEFSPYYELGYAFQLLTICMSAYMYFGVDSVALSMVIFACAQLDIIKDKLLNISFIEVKGRDKIEKKIMIAENNKKIINCIKQHQAVVSFTELVENSYHTYLLFQLVGSVGLICMSALRILVVDWRSMQFFSILTYLSVMISQLFVCCWCGHELTATSEELHTVLYECAWYEQDVRFMRTLLFAMLRMNRPMVLRAGHYITLSRQTFVSILRMSYSYFAVLNQTK
Philaethria	Ph. dido	ORloc47	OR52	Philaethria_Pdid.Loc47	Pdid1912	217127	221198	+	4071	7	FALSE	376	6	cl20237	59	367	308	-	120.855	2.06e-31	Pdid1912	217127	221198	Pdid.Pdid1912ORloc47.1	60	+	217127	221198	255,0,0	7	562,166,97,102,89,71,44	0,750,1608,3008,3192,3373,4027	ATGGATATACCGGATTTCGAAGAAATATATAAACAAATAAAAATTAATTTCTGGCTTATCGGTTTGCCATTTGACCAGCCCAATGTGAACATAACGTATTTTATACTACTTTTCAACATTGTTATAGTTTTGGTAGAGGAAACGGGGTTTTTTGTTTCAAAATTTTCTGTTGAAAATTTTTTAGAACTAACTCAATTGGCGCCGTGTACATGTATTGGTTTGCTTTCGCTCCTCAAAATCATATTTATTGCTATGAAAAAACAAAATATTTTCGACTTAACCCAACGCCTCAGAGAACTATACAATAAAGCCTTAAGCGACTCAACAAAGAAAGAGCTCATTAGGCAGGATTTTATATTTTTAAAATATCTGGTCAAATATTTTTTTATCCTGAATGCAATTCTAATATGCGTTTACAATTTCTCCTCACTGATATTAATAGCATATCATTATTATACAAAGGGAACAATATTTTACATTTTGCCTTACGCCATGTTAATACCATTTTCTACAAACAACTGGTACTCTTGGTTAATCGTCTATCTTCATTCAATAGCGTGTGGTTTTGTATGCGTCGTATACTTTACAACAGTCGATGCGTTGTATTACATCATGACTTCACATATTTGTGCACAATTCTCTTTATTGAGTGAAGAAATAAAAGCTTTAGACCCGGATACTTCATATTTGTTAAGTAATATTGTAAGAAGGCACCAATATATACTGAAGTTGTCGCAAAACTTAGAAGAGATTTTTCGAGCACCTAATTTATTTAATGTTCTTGTCGGATCTCTTGAAATATGCGCTCTGGGCTTCACCTTAACGATGGGTCCGTGGACTCAAGTGCCTGGCGTTGTATTGTTTTTGCTATCCGTACTCGTTCAAATTTTAATGATCAGTGTGTTCGGGGAAAATTTAATAAGAGAGAGCAGGAAAGTAGGAGAATCAGCCTTTTTGTGCAAATGGTACGATATGGATAAAAAATCAAAGAAAATTATTTTACTATTGATGTTAAGATCAAACAAACCGCAAAAATTGACTGCTTACAAATTTTCTGTTATATCCTATGAAAGTTTTACAAAAGTAATCGTATTTCACTATTTTGAAGACCATGTACACACCACCAGATAA	MDIPDFEEIYKQIKINFWLIGLPFDQPNVNITYFILLFNIVIVLVEETGFFVSKFSVENFLELTQLAPCTCIGLLSLLKIIFIAMKKQNIFDLTQRLRELYNKALSDSTKKELIRQDFIFLKYLVKYFFILNAILICVYNFSSLILIAYHYYTKGTIFYILPYAMLIPFSTNNWYSWLIVYLHSIACGFVCVVYFTTVDALYYIMTSHICAQFSLLSEEIKALDPDTSYLLSNIVRRHQYILKLSQNLEEIFRAPNLFNVLVGSLEICALGFTLTMGPWTQVPGVVLFLLSVLVQILMISVFGENLIRESRKVGESAFLCKWYDMDKKSKKIILLLMLRSNKPQKLTAYKFSVISYESFTKVIVFHYFEDHVHTTR
Philaethria	Ph. dido	ORloc48	NymOR5	Philaethria_Pdid.Pdid1916G19778.1	Pdid1916	255739	260186	-	4448	8	FALSE	272	4	cl20237	124	259	135	N	60.7639	1.06e-10	Pdid1916	255739	260186	Pdid.Pdid1916ORloc48.1	100	-	255739	260043	0	8	57,156,96,103,130,151,108,161	0,349,1772,1959,2155,2477,3596,4286	ATGACTGCCGTGGCTGTACAAAGAGTCACAATGCCGTTTATGGAATCGTATAGAAAGACAGTAGCCGATTTTGTGTTAAAAATACATTTATTTCACCATAAGCATAGATCAGACTATGCTATGAAAGTACATAAGCAAATCCATAAAATATTAGAATACTTTACAACATGGATTTTATTTGAATTATATGTCGGAACTTCTTCGTTTCACATGATACCATTGTACAATAACATACGATCAGAGGTGTTCACTGAAAACGATCATAGTGCAGAAAATGAAAACTTTCCAAGGCCAGAAGCAGATACTAATAAAAACGAAGGAAAAGACTATAGATATAATACGAAAGAATCTCAAATGATATTTAACATGCTAAAAGAAAATGTTGAACATCATAAGCTGATTATGAAGTTCATGAATTCCGTTTCGAATGCTTTTGGGGTAATGATGTTTGTATACTATATTTTTCACCAAATTACCGGATGTATTGTACTCTTAGAAATTTCGGCTTTGAATGCAGAGGCTTTTGTCACTTATGGTCTACTTACTGCGTTCATGTATCAACAGTTAATACAAACATCTTTTATTTTTGAACTTATCGGTTCTAAGAGTGAAATTATAAAAGATGCAGTATATGGTTTGCCATGGGAATGTATGGATGAAAAAAATAAAAAAATCGTCTTATTTTTCCTATATAACGTCCAAGAACCCATAAGGCTTAATGCTATGGGCTTAGTAGCTGTTGGAGTACAAACAGCGGCTGCTATCATCAAAACTTCGCTCTCTTATTTCATTATGCTCCGCACTTTAGCAGATAACTGA	MTAVAVQRVTMPFMESYRKTVADFVLKIHLFHHKHRSDYAMKVHKQIHKILEYFTTWILFELYVGTSSFHMIPLYNNIRSEVFTENDHSAENENFPRPEADTNKNEGKDYRYNTKESQMIFNMLKENVEHHKLIMKFMNSVSNAFGVMMFVYYIFHQITGCIVLLEISALNAEAFVTYGLLTAFMYQQLIQTSFIFELIGSKSEIIKDAVYGLPWECMDEKNKKIVLFFLYNVQEPIRLNAMGLVAVGVQTAAAIIKTSLSYFIMLRTLADN
Philaethria	Ph. dido	ORloc49	NymOR5	Philaethria_Pdid.Pdid1916G19779.1	Pdid1916	273107	276349	+	3243	7	FALSE	431	6	cl20237	100	419	319	-	87.7278	2.85e-19	Pdid1916	273107	276349	Pdid.Pdid1916ORloc49.1	100	+	273107	276343	0	7	285,108,491,103,96,156,60	0,536,812,1717,2572,2876,3182	ATGATTTATAGAAAACGTGATGTCTCAACCCCCATGGACCTACGATATATGGATAAAATTAAATTTTATTTAAATTGGCTAGGAGCCTGGCCATTTGAAGATCTGTATGAGGAATATAAAGAAGGGCCTAAGCGTCTTCCCTTACGAAATAGCAAAAGCTTGATAATCTATTACACCTTTATACTTCTAAGTGGGTTTATGTACGTCAAAACTCATAATAATGAACTAAATTTCTTTCAACTTGGTCATAATTACATAACACTTTTAATAAATGCAGTTACTATACAAAGACTTATTATGCCTTTAATGAAGTCATATCGCAAAGCTGTGGCCGATTTCGTGTTGAATTTTCATCTATTTCATCATAAGCACAGATCAAATTATGCAATGAAAGTACATAAACAAATTCACAAATTATCAGCATGGTTCACCATTTATCTTTTCTCGCAAGTGTATATTGGCTGTACTTTATTCAATGTAACTCCTCTTCTCAATAACATTTTGTCAGGAGCATTTCAAGACGATGCCTATTCCATAGAAAATGGCACAGCTCCTACATATGAATATGCGGTGTACCTTTACATTCCATTCAATGTTACCAATATAGAGTACGGGATTCTTGCTTTTATTAACTACTTTATTACAATCGATGGCGCCCTCGCTTTTTGTACATTCGACGTTTTCATATCAATTATAATATTTCACGTTTGGGGTCATTTGAAAATTTTAAAATATCATCTGGAAAACTTTCCAAAACCTGCAATGGTAGGATGTGGTCAAACAATTAGTGGTTTTACCAATGTGACTGTGTATACAGAAGAGGAATTACCAAAAGTGTTTGAAATATTAAAAGAAAATATTAAACACCACAAATTAATCATGGAATTCATGAATCTGACTTCAAACGGTTTCGGTATCATGATATGTGTTTCCTACATATTTCATCAAATCATCGGATGTATTTTACTTCTGGAATTATCTGCTTTGGATATGGATGCGCTTATCGGCTATGGTCTACTTAGTATCATCATGTTTCAACAATTAATACAAATATCTATTATATTCGAACTAATCGGATCTGAGAGTGACACTATAAAACATGCAGTTTATGATTTACCATGGGAATGTATGGATGTTAAGAACAAGAAAATAGTTTTATTTTTCCTATACAACGTTCAGGAACCTATAGCGTTGAAAGCGATGGGATTAGTACCAGTTGGGGTACAAACGATGGCTGCTATTCTTAAAACATCCTTCTCATACTTTATAATGCTACGCACTTTAGCTGACAAT	MIYRKRDVSTPMDLRYMDKIKFYLNWLGAWPFEDLYEEYKEGPKRLPLRNSKSLIIYYTFILLSGFMYVKTHNNELNFFQLGHNYITLLINAVTIQRLIMPLMKSYRKAVADFVLNFHLFHHKHRSNYAMKVHKQIHKLSAWFTIYLFSQVYIGCTLFNVTPLLNNILSGAFQDDAYSIENGTAPTYEYAVYLYIPFNVTNIEYGILAFINYFITIDGALAFCTFDVFISIIIFHVWGHLKILKYHLENFPKPAMVGCGQTISGFTNVTVYTEEELPKVFEILKENIKHHKLIMEFMNLTSNGFGIMICVSYIFHQIIGCILLLELSALDMDALIGYGLLSIIMFQQLIQISIIFELIGSESDTIKHAVYDLPWECMDVKNKKIVLFFLYNVQEPIALKAMGLVPVGVQTMAAILKTSFSYFIMLRTLADN
Philaethria	Ph. dido	ORloc50	NymOR5	Pdid_HerdOR33	Pdid1916	289719	295387	-	5669	8	FALSE	434	7	cl20237	105	423	318	-	90.4242	4.22e-20	Pdid1916	289719	295387	Pdid.Pdid1916ORloc50.1	100	-	289719	295387	255,0,0	8	32,274,108,482,103,96,156,51	5636,4109,2516,1716,1293,1107,476,0	AAAGGAAGAATGCCTTTTTTAAAGAGACACAAAAAACGTGACCCAACAACTCCTATGGACTTACAATACATGAAACAAATTAAGTTTCATTTAAATTGGCTAGGAGGCTGGCCATATGAAGATCTATATGAAATCTATAAAGAAAAACCTAATCGCTTTCCGTTACGAAATAGCAAATTTTTGCTAATCTGCTACATACTTGTACTTCTAAGTGAATTTATGTACGTGAAAGCTTATAGAAAAGAAATAGATTTTTTTAAACTTGGTCACAATTATATAACACTTTTAATAAATGTCGTTACTATACAAAGATTTTCTATGCCTTTAATGCAGTCGTATCGTAAAACTGTGACCGAGTTTATATTAAATTTTCATCTGTTTCATCATAAACACAGATCGAATTATGCAATGAAAATACATAAAAAAATTCACAAACTATCAACATGGTTCACCCTTTATCTTATCGTGCAAGTGTATTTCGGCTGCGCTTTTTTCAATGCAACTCCTCTTCTAAACAACATTTTGTCCGGAACTATTCGAGGCAACACCCATGCTACAGAAAATGGGACAGCTTCATATGAATATGCGGTGTATCTTTACATTCCATTCAAAGTGACCAACATAAAATACAGTTTTATTTTAATTCTGAATTTCTTTATCACAAGCGATAGCGCCTTCGTGTTTGGTACATTCGACGTACTTATATCAATCATAATATTTCACGTTTGGGGTCATCTGAAAATTTTAAAATATCACCTAGAAAACTTTCCAAAACCTGCAATGGCAGGAAATGGGCAAAAAAATAATTATACTAATATGATATATACCGAAGAGGAACTAAAAGAAGTCTTCGAAATATTAAAAGAAAATATTAAGCACCATAAATTAATTATGGAATTCATGAATCTGACTTCAAACGGTTTTGGTATTATGATATGTGTTTCCTACACGTATCATCAAATCATCGGATGTATTTTACTTTTGGAAATATCATCTTTGAACATGGATGCGTTTGTTAGCTATGGTCTACTTACCATCATCATGTTTCAGCAATTAATACAAATATCCGTTATATTTGAACTTATCGGATCTGAAAGTGACACAATAAAACATGCAGTTTATGATTTACCATGGGAATGTATGGATGTTAGGAACAAGAGAATAGTTTTATTTTTCCTATACAACGTTCAGGAACCTATAGCGTTGAAAGCGATGGGATTGGTACCAGTTGGAGTGCAAACCATGGCAGCTATACTTAAAACTTCATTCTCATACTTCATAATGCTACGCACATTAGCTGAC	KGRMPFLKRHKKRDPTTPMDLQYMKQIKFHLNWLGGWPYEDLYEIYKEKPNRFPLRNSKFLLICYILVLLSEFMYVKAYRKEIDFFKLGHNYITLLINVVTIQRFSMPLMQSYRKTVTEFILNFHLFHHKHRSNYAMKIHKKIHKLSTWFTLYLIVQVYFGCAFFNATPLLNNILSGTIRGNTHATENGTASYEYAVYLYIPFKVTNIKYSFILILNFFITSDSAFVFGTFDVLISIIIFHVWGHLKILKYHLENFPKPAMAGNGQKNNYTNMIYTEEELKEVFEILKENIKHHKLIMEFMNLTSNGFGIMICVSYTYHQIIGCILLLEISSLNMDAFVSYGLLTIIMFQQLIQISVIFELIGSESDTIKHAVYDLPWECMDVRNKRIVLFFLYNVQEPIALKAMGLVPVGVQTMAAILKTSFSYFIMLRTLAD
Philaethria	Ph. dido	ORloc51	OR64	Pdid_DiulOR54	Pdid1917	222684	225802	+	3119	6	FALSE	397	6	cl20237	81	386	305	-	69.2382	5.09e-13	Pdid1917	222684	225802	Pdid.Pdid1917ORloc51.1	100	+	222684	225802	255,0,0	6	451,307,97,111,174,51	0,724,1144,1310,1742,3067	ATGCCGCCCAGCACTAAGAGCTTGCTGACATTTTTTTGCAAGTATGTCTATTACACAGGAGCTGGTAATTTTTTATATAATGGAGTGAAAGAAAGTAAAATTTATAGAATTTACACTTTAATTTCATTTAGCGTTTACTTCATTATGATTTTTCTCGAGAACCTTGCCGCATTATTTGGAGATTTTCCAGAAGTAGAAGGCAGTTCTGCTGTCATGTTTTCTGCTATTCACGATATTATTTTAATAAAAATGTTTCTTATATTTTATTATAAGCCTTCTATAATAAAATTAAATAATGAAATGGCGTCAGTCATGAACGACATTGAAGAAGAACATGTTATGAAAAAGCAACAGAGCAAAGTTCTGTGGGGCGTTACCTTATATGTGATAACTGTGTATTTATCACTAATCGCCTATGGAATTGAGAGTTTAAGAAAAGTGATTGTTGAAGGGTTACCATTTTATACCGTCGTCACTTACTTTCCGTCTTATTACGACGATTCTTTCATGGCTAGTACGTTTCGTGTTTTCTTTTACATGACTTGGTTATACATGATGCTTCCAATGATTGCAGCCGATTGTATGCCTATCATACATCTCATTGTCATGGCTTACAAATTTGTTACACTTTGCAACTATTACGACAGAATACGAAGAATATTTTATAATAATTTAGAAATTATGAATAATCAGTCTGCAGCGAAAATATTGAAAATGCAGTGTTTACGTGGGATTCACATGCATCAAAAATTAATGTTTTTAGCTGAGGAAATACATCGTGTTTTTGGAATCATAATGTCGCTACAAGTTTGTGAGAGTTCGGCAGTCGCAGTTTTGCTTCTGCTCCGTCTAGCGCTTTCCCCTCATATGAACTTGACGAACGCTTTCATGACTTATACGTTTGTTGGGTCCCTTTTCTTTTTGTTAGCTTTGAATCTCTGGAATGCAGGAGAAATTACTCATCAGGCATCACTGCTATCAAATGCGATGTTTTACTGCGGCTGGCATGTATGTGAGATGGTACAACCTACTCATAATGATATAAGATGCATAATTCTTATTGGATGTGCACAAGCGCAGAAACCTCTCATACTAAAAGCTTTTGGAATACAAGATTTGTCATATTCTACGTTTGTTTCTGTAGCGAGAATGACGTATTCAGTTTTTGCTGTCTTTTACCAGCGACGTAAT	MPPSTKSLLTFFCKYVYYTGAGNFLYNGVKESKIYRIYTLISFSVYFIMIFLENLAALFGDFPEVEGSSAVMFSAIHDIILIKMFLIFYYKPSIIKLNNEMASVMNDIEEEHVMKKQQSKVLWGVTLYVITVYLSLIAYGIESLRKVIVEGLPFYTVVTYFPSYYDDSFMASTFRVFFYMTWLYMMLPMIAADCMPIIHLIVMAYKFVTLCNYYDRIRRIFYNNLEIMNNQSAAKILKMQCLRGIHMHQKLMFLAEEIHRVFGIIMSLQVCESSAVAVLLLLRLALSPHMNLTNAFMTYTFVGSLFFLLALNLWNAGEITHQASLLSNAMFYCGWHVCEMVQPTHNDIRCIILIGCAQAQKPLILKAFGIQDLSYSTFVSVARMTYSVFAVFYQRRN
Philaethria	Ph. dido	ORloc52	OR27	Pdid_HerdOR43	Pdid1917	282502	287134	+	4633	9	FALSE	434	7	cl20237	98	423	325	-	136.648	7.38e-37	Pdid1917	282502	287134	Pdid.Pdid1917ORloc52.1	100	+	282502	287134	255,0,0	9	314,212,113,76,166,100,114,156,51	0,389,704,890,2380,2627,3073,4326,4581	AACGACTTTGACGTGTTGAAAATGAGAAATATTTTAAAAAGGAATCATATATTCCATATGCTGAAGCCTTACATTCCGTATGGAGTAATTGAGCCATGGGATGATCTAAACCCTCGGTTATACCATGCTATTCATATTTATTGGCTCAAGTTTTATGGGATGTGGTATTACAATTTCATACCCTCGAATATTTGCTTTTGGTTGCAACTTACATACACGACATTAGTACTTTTTCTTGTATGCTTCTTGCCTTGTTTTGGAGAAATCGTTTACTTATTGAGGCGGCAGGAAAATATTGGAGATATCGCTGAAGGATTGTATTTATTCCTTAGTGAAATGTATACATATTTCAAAGTCGCAGTATTCTGGTTGAATAAGAAAAAAATATTAAGCCTTTTGAAGTTTTTACATTGTGATGAGTTTAAGCCAGAGGAAAGAGAGCATAGGGAAATTTTAAGAAAGAGCATTATAACAGCGCGTTTTATAATGACTTGCTATTCCACTATGTGTGTCGGTGCAGTTATGGTTGCAATTATAATGCCACTAACGGAAAATTTCGATATCTTACCGACCAATGTAGAGTATCCCTATTTTGATGTATACAAATCGCCCATTTATGGTGTTATTTTTTTCCATCACATATATTATAAGCCCGCAACGTGCATAATAGATGGCGTCATGGACACCATTTTGGCGGCATTTATAGCGTCAGCCATTGGGCAAATAGAGATATTGGCGTACAATTTGCGTAACTTTGATGAGTTAGCCGAGAGAAAACGTAAAAGAGATTCACAGAAGAGACCTGGGATACTACCAAATAAAAAGTTCTACATACATTACACACTAAAGAAGAGCATCGTGCATTATAATTCTATAATAAGATATGTTTTAATGATCGAAAGTGCGTTTAGTTTGGCTTCAGTCCTGCAGTTCATGTTAAGTGTAATGGTACTTTGTTTAGTGGGCATTCAGTTTTTATCGATTGAAAATCCAAGAAGCCATCCAGTGCAAATCGCTTGGATGGCAATTTATCTGACGTGTATGTTGATTGAGGTGTTCATACTATGCTGGTTCGGTAACGAACTGATATTAAAGAGTTTAGATTTACGCCAAGCTGCATTTGATGGGCCTTGGCTGAAAATGGACCCCAAAACCACAATGTTTATTGTTATATTTCTGGAACGTAGCAAGCGTCCTCTACGAGTTACCGCAGGAAAGATATTCACGCTATCTCTGAACACATATACTTATCTGATCAACTGGTCCTACAAAGCGTTTGCTGTTATGAGAAATATGAAAAAG	NDFDVLKMRNILKRNHIFHMLKPYIPYGVIEPWDDLNPRLYHAIHIYWLKFYGMWYYNFIPSNICFWLQLTYTTLVLFLVCFLPCFGEIVYLLRRQENIGDIAEGLYLFLSEMYTYFKVAVFWLNKKKILSLLKFLHCDEFKPEEREHREILRKSIITARFIMTCYSTMCVGAVMVAIIMPLTENFDILPTNVEYPYFDVYKSPIYGVIFFHHIYYKPATCIIDGVMDTILAAFIASAIGQIEILAYNLRNFDELAERKRKRDSQKRPGILPNKKFYIHYTLKKSIVHYNSIIRYVLMIESAFSLASVLQFMLSVMVLCLVGIQFLSIENPRSHPVQIAWMAIYLTCMLIEVFILCWFGNELILKSLDLRQAAFDGPWLKMDPKTTMFIVIFLERSKRPLRVTAGKIFTLSLNTYTYLINWSYKAFAVMRNMKK
Philaethria	Ph. dido	ORloc53	OR19	Philaethria_Pdid.Loc53	Pdid1917	497480	499699	+	2219	6	FALSE	397	7	cl20237	71	386	315	-	73.4754	1.65e-14	Pdid1917	497480	499699	Pdid.Pdid1917ORloc53.1	60	+	497480	499699	255,0,0	6	454,304,97,111,174,51	0,799,1205,1384,1799,2168	ATGAAAAATTACCATATCTTAAAAAAAATTTGCAGAAAGATATTCTTAGTGGGTTCAGGAAATTTCTGGTACGAAGACCGTGAAATAGGAAACGATGCCGTTGTTCTTTACAAAATATTAAATTATATTTTATTTCTGGTCTACGCTTTAATGACTTTATTGGAAATAATGGCTGCTCTAATTGGTGATTTTCCTGAAGACGAGAAAAGCGATTCAGTGACGTTCGCAGTCAGCCATACCATTGTAATGATAAAAATATTCTCTGTAATATCAAATAAAAATTTAGTGAAAAAATTGATTCAGGATCTCATAAGCGTTTGTGAAATACACGAAGAGGAATCTTTGATGAAGGAAAAATACAAAATTATGAAGATCAATGTTATCGCTTATTTTGTTACCGTTTATGGTTCAGCAGCGTGTTTTGTATTTGAGGGCCTAAGAAAAATGTTTGAAGGGTCTCATTTCGTTACCGTTGTTACGTATTATCCATCTTTCGTAGATAATTCAGTACTGGCAACTATTACTCGAATATTTATGACAATTGTTCTGTTTATGATGATGTTGACTATGATAATAAGCGTAGATTGCTTCGTTGTAGTCATTCTTATTATGTATAAGTACAAATTTATAACACTTAGAAACTATTTTGAAAAACTGAGACTAGAATTTGAAAGTTTTGAAGGTCGAAAAAATTATTCTGAAGAGAAATTGTGTAAAGGCCTTATCGATGGCATTATTATGCACGAAAAACTTTTAAGACTTTCAAAAGAAATTGATAAGGCGTTTGGAACAGTAATGGCTTTACAATTATGCCAAAGTTCTGGATCAGCTGTATCTCTTTTACTCCAAATAGCCCTTTCAGACCAGCTCACACCTGTAGCTGCCATGAAAATATTATTCTTCGTTATTGCTTTGTTTTTCTTACTCGGATTGTTTCTTTGCAACGCAGGAGAAATAACCTATCAGGCATCCTTGCTTTCGGATTCAATTTTCTACTGCGGCTGGCACTTATGTCCATCTCAATTTCCACAACGACGTAATCTCGGACGGCTCGTGCTTCAAGCCTGCGCTCAGGCTCAGCGGCCACTCATCATGAAGGCTTTTAAAATGCTCGAGCTCACTTACGGGACATTTCTTTTGGTGATCAGAGGAACTTACTCAGTTTTTGCTTTATTTTATGCACAAAATCAA	MKNYHILKKICRKIFLVGSGNFWYEDREIGNDAVVLYKILNYILFLVYALMTLLEIMAALIGDFPEDEKSDSVTFAVSHTIVMIKIFSVISNKNLVKKLIQDLISVCEIHEEESLMKEKYKIMKINVIAYFVTVYGSAACFVFEGLRKMFEGSHFVTVVTYYPSFVDNSVLATITRIFMTIVLFMMMLTMIISVDCFVVVILIMYKYKFITLRNYFEKLRLEFESFEGRKNYSEEKLCKGLIDGIIMHEKLLRLSKEIDKAFGTVMALQLCQSSGSAVSLLLQIALSDQLTPVAAMKILFFVIALFFLLGLFLCNAGEITYQASLLSDSIFYCGWHLCPSQFPQRRNLGRLVLQACAQAQRPLIMKAFKMLELTYGTFLLVIRGTYSVFALFYAQNQ
Philaethria	Ph. dido	ORloc54	ORco	Pdid_DpleOR63	Pdid2122	37041	50238	-	13198	10	FALSE	477	7	cl20237	71	463	392	-	135.107	7.34e-36	Pdid2122	37041	50238	Pdid.Pdid2122ORloc54.1	100	-	37041	50238	255,0,0	10	100,211,137,179,184,211,100,105,156,48	13097,12679,7463,6675,5840,5142,2816,2045,1521,0	ATGATGACGAAAATGAAAACACAGGGCCTCGTGTCCGACTTAATGCCAAACATTAAATTGATGCAGATGGCAGGACACTTTTTGTTTAACTATCATTCAGATAATTCAGGGCTCTCTGGTCTTCTTCGTAAGGTGTATTCTAGCGTCCATGCTTTTTTGATCATCGCCCATTACTTGTGTATGGCAGCTAATATGGCGAAATATTCTGAAGAAGTAAACGAACTGACAGCTAACACCATAACTGTGCTCTTCTTCGCCCACTCTATCATTAAATTGGCATTTTTCGCTATAACATCCAAAAATTTTTACAGGACCTTGGCGGTATGGAATCAATCGAATAGTCATCCCTTATTCACTGAATCGGATGCAAGATACCATCAGCTCTCTCTTACTAAGATGAGGAGACTTCTTTACTTTATCAGTGGCATGACATTGTTTTCTGTTATTTGTTGGGTCACAATAACATTCTTTGGAGAATCAGTTCGCTTATTAGTTGACAAGGAGAGCAATGACACTATTACTGAGAAAGTGCCAAGGTTACCGCTGAAAGTGTGGTATCCATTTGACGCTATGAGTGGTACTATGTACGTTATGGCGTTTGTTTTTCAGGCAAGTATATTTGTTTTCGTCTACTGGTTGCTATTCTCCATGGCGATTGCAAATCTTATGGACGTCATGTTTTGTTCCTGGCTGATCTTCGCTTGCGAGCAACTGCAACATTTAAAAGCTATAATGAAGCCTTTGATGGAGCTGAGTGCTTCATTAGACACTTATCGGCCCAATACTGCTGAATTATTCAAAGTTTCTACAGAAACTTCTGAGAAAGTTCCAGACACCACTGATATGGACATAAGAAGTATTTACTCCACTCAACAAGATTTTGGGATGACTTTACGTGGCGCTGGTGGGAGACTACAGACTTTTGGACAACAAAATAACCCAAATGGCTTAACTCAAAAGCAAGAAATGCTAGCACGTTCGGCTATCAAATATTGGGTTGAGCGTCACAAACATATTGTTAGGTTAGTAGCCTCAATAGGAGACACGTATGGTACAGCTTTGCTGTTTCATATGTTGGTGTCCACAATCACTTTAACTCTCTTGGCTTATCAAGCGACTAAGATCAACGGTTTAAACGTTTACGCGTTTAGCACGGTTGGCTATCTCAGCTATACGCTCGCCCAAGTCTTTCATTTCTGCATATTCGGAAACAGGCTTATTGAAGAGAGTTCATCGGTAATGGAAGCGGCGTATTCCTGCAAGTGGTACGATGGCTCGGAGGAAGCAAAAACTTTCGTGCAGATCGTCTGTCAACAATGTCAAAAGGCCATGAGCATTTCAGGGGCAAAATTCTTTACAGTATCCTTAGATTTGTTTGCATCAGTTTTGGGCGCGGTGGTTACCTACTTTATGGTGTTGGTACAACTGAAG	MMTKMKTQGLVSDLMPNIKLMQMAGHFLFNYHSDNSGLSGLLRKVYSSVHAFLIIAHYLCMAANMAKYSEEVNELTANTITVLFFAHSIIKLAFFAITSKNFYRTLAVWNQSNSHPLFTESDARYHQLSLTKMRRLLYFISGMTLFSVICWVTITFFGESVRLLVDKESNDTITEKVPRLPLKVWYPFDAMSGTMYVMAFVFQASIFVFVYWLLFSMAIANLMDVMFCSWLIFACEQLQHLKAIMKPLMELSASLDTYRPNTAELFKVSTETSEKVPDTTDMDIRSIYSTQQDFGMTLRGAGGRLQTFGQQNNPNGLTQKQEMLARSAIKYWVERHKHIVRLVASIGDTYGTALLFHMLVSTITLTLLAYQATKINGLNVYAFSTVGYLSYTLAQVFHFCIFGNRLIEESSSVMEAAYSCKWYDGSEEAKTFVQIVCQQCQKAMSISGAKFFTVSLDLFASVLGAVVTYFMVLVQLK
Philaethria	Ph. dido	ORloc55	OR69	Pdid_DphaOR22	Pdid2207	253914	264537	+	10624	7	FALSE	394	6	pfam02949	68	381	313	-	170.161	9.89e-50	Pdid2207	253914	264537	Pdid.Pdid2207ORloc55.1	100	+	253914	264537	255,0,0	7	595,178,97,108,89,67,48	0,866,1295,3769,5229,6184,10575	ATAATGTCTTCAAAAGAAGTATTTGACAAGTCACTCAAGTTAACCAAAATAGCTTTTTTGATATCTGGTATAAAAATTGACAAACAGGATAACTCGAAAATAAGCATTTTCAAATGGTTATTTCATTTTAATATGATTTGGTTGCATACTGATGTAGTTGGGGAGTTTTCTTGGCTTTACGAGGGTATTAAAATGGGGAAGAGTCTAGACGAACTGTGTATGGTAGCTCCTTGTACGACAATATGTTTGTTAGCTACGGCGAAAATGCTGAATTTATACCTTTATAGAGACACCTTAGTCTCAGCGGTGGCCAAGTTAAGAGAATTGTATCCAATAAATTTGAAAGAGGGAAGCTTTGAAAGTCAAACTCAAGAACAATCTATGAAATTTCTGAATGTTATCATTTTGTTTTTAACAATATGTTGTGGTGTGGTGGCGACCATTTTTCCTTTAATGCCTCTTATTTTAATGGCCCACGAGTATTACAATTTAGGACAAACTGAGCTTAAGCTGCCATTCTTAACTAAGTACTTCTTTGATCTGTATGCGAATAAAATGACATGGAGTTTCGTGTATCTTCATCAAGTTTGGTCTACTGCAGTAGCGTGTGTAAACGTCTTTGGAACCGATACTTTGTTTTACTCGTTCTGCGCGCATCTTCAAATGCAGTTTAAATTGCTTTGCCATGACTTTGAAAATGTTGTGCGGGAAACAGACGACGAAACAAGACATGAACTTAGGATATGTATAAGAAGACATCAGGAGTTAATTGAGTTAGTTGACAAAATGGAGATGCTATACTCTTCGTCGAATTTGTTTAACATAATGAGCAGTACCTTACTTATTTGCTTGAGCGGATTCAATATTACGCTTGTAGAAAACTCGAAGGCTGCATCATTCGCATTCGCACCATTTCTCGTCGCGAGCTTAACACAGATAGCTCTTCTGTGCTTCTTTGGGGACATGCTGATGGCATCGAGTACTAAAATAAGTGATGCAATTTACAATTGCCAATGGTACAATGCGGCAGCGGACATCAAGAAAAGCGTTCTTATCATTCTGGTGAGGGCAAGAGAGCCGTGTAAGGTGACAGCCTGTAACTTTACTGTGATTAACCTAACCGCATTTACATCGATTCTGAGTCGTTCTTGGTCGTGTTTTGCGCTGCTGCGGACTATGTAC	IMSSKEVFDKSLKLTKIAFLISGIKIDKQDNSKISIFKWLFHFNMIWLHTDVVGEFSWLYEGIKMGKSLDELCMVAPCTTICLLATAKMLNLYLYRDTLVSAVAKLRELYPINLKEGSFESQTQEQSMKFLNVIILFLTICCGVVATIFPLMPLILMAHEYYNLGQTELKLPFLTKYFFDLYANKMTWSFVYLHQVWSTAVACVNVFGTDTLFYSFCAHLQMQFKLLCHDFENVVRETDDETRHELRICIRRHQELIELVDKMEMLYSSSNLFNIMSSTLLICLSGFNITLVENSKAASFAFAPFLVASLTQIALLCFFGDMLMASSTKISDAIYNCQWYNAAADIKKSVLIILVRAREPCKVTACNFTVINLTAFTSILSRSWSCFALLRTMY
Philaethria	Ph. dido	ORloc56	OR07	Pdid_SmorOR20	Pdid2207	279315	284042	+	4728	7	FALSE	393	7	cl20237	71	382	311	-	160.145	4.8e-46	Pdid2207	279315	284042	Pdid.Pdid2207ORloc56.1	100	+	279315	284042	255,0,0	7	574,199,97,105,89,67,48	0,1810,2454,2802,3808,4517,4679	AGTAGAAATAATATATTTTATATACCAGTGAAAACTGGTATCTCATACAAGAGTAGAAGAATAAGCGACAAAGAGAAATTACAGAACCGTATCATATTTATGTTAGGGGTCTCTTGCCTGAATAGCGAGATTTTGGGAGCTGTATGGTGGGTAATAGAAGGCATAGGGTTAGGCACAAACTTCTTGGAACTCAGCTACATGGCCCCATGTATCGCTTTCAGTTGTTTGTGTAATGCTAAGTCATACTTCTTATTATACTGTGAAGATTATGTATGCGATTTAATTGATGATATGCTAAGACTTGAAGCTAGCGGAATAGATGGGGAAGAAACTGAAGAAAAGTTGGAAATACAAAAGAGTGAAACAAAATTTTTGAACTTGATCATAAGAGGTTCCAATTTATTGAATTCGATGCTGCTTTTCTTCTTTTCAATGGGTCCTATGATTTTGTCGTTGATAAAATATATTTCGACTAAGGAGTTCGAATTGAATTTGCCATTTCTAATTAAATATCCATTTGATCCAAAAGAAAAAAAGTACTGGCCGTTCGTGTATGTTCATCAAGTTTGGTCGTCGTGCGTAGTAATTTCAAATATTTGTGGCGCTGACTATTTGCTATACATTTCGTGTACTCACTTGCGAATCCAGTTCCGAATGCTTCAGTCCGCTATTAGGAATGTAATTGTTCCAAATAAAGAGCTATCGCCGTCAGAAACAGCGATATTTGAAGAAAAACTTGTCGATGTAATTAAATGGCATCAAGAACTAATAAGATTGACCTCACAATTAGAACTAATATTTACAAAGTCGACGTTATACAATTTCATCTCCAGTTCCATCTTAATCTGTCTTACTGGTTTTAATTTTATGGCCGTACAGAGCTTAACGTACACGTTTGCTTTCCTCGTGTTCCTCTCTGCCAGTATGTTACAAATATATTTATTGTGTTTCTTTGGAGATCTATTGATGGATTCGAGCATGGAAGTCTACAACGCTGTTTACGAGAGTAAATGGTATAACGTAAGCGCTAAGTCCGCTAAGAGCTTACTGATCATGCAAACCAGAGCTCAGAAGCCGTGCAAACTGACCGCCTACGGGTTCTCTGACGTCAATCTAATGGCTTTTATGAGTATTACTAGCAGTGCCTGGTCGTATTTTGCTCTACTAAAAACTGTTTAT	SRNNIFYIPVKTGISYKSRRISDKEKLQNRIIFMLGVSCLNSEILGAVWWVIEGIGLGTNFLELSYMAPCIAFSCLCNAKSYFLLYCEDYVCDLIDDMLRLEASGIDGEETEEKLEIQKSETKFLNLIIRGSNLLNSMLLFFFSMGPMILSLIKYISTKEFELNLPFLIKYPFDPKEKKYWPFVYVHQVWSSCVVISNICGADYLLYISCTHLRIQFRMLQSAIRNVIVPNKELSPSETAIFEEKLVDVIKWHQELIRLTSQLELIFTKSTLYNFISSSILICLTGFNFMAVQSLTYTFAFLVFLSASMLQIYLLCFFGDLLMDSSMEVYNAVYESKWYNVSAKSAKSLLIMQTRAQKPCKLTAYGFSDVNLMAFMSITSSAWSYFALLKTVY
Philaethria	Ph. dido	ORloc57	OR28	Philaethria_Pdid.Pdid2315G20821.1	Pdid2315	45462	52567	-	7106	5	FALSE	129	2	cl20237	26	116	90	N	56.1415	2.47e-10	Pdid2315	45462	52567	Pdid.Pdid2315ORloc57.1	100	-	45462	52567	0	5	57,67,89,102,75	0,145,294,460,7030	ATGAATAAAGATATTACGCTGTGCAAAATGCAGTTCTCAGAACCGGAAGTAGTTGCTATAGAAAAAACTGAAAAGTTTGTAGAAAAATGGAACGAGTTTATATACAAAATTTTCTTCGTAACATCAACTTTACAAATATGGTTGCTGTGCTGGTATGGCCAAAAATTAATAGATACGAGTACAGGAGTAGCAGATTCTTTATACAACTGTGGTTGGTATACAGAACCAAATACAATTAAAAAAATTATTATAATAATGATTAACAGATCACAAAATCAAGTATATGTAACCACTTATGGATTTTCAATTATTTCACTGGCGAGTTATGCGACTATTCTTAAAACGTCTTGGTCTTATTTTACTCTACTAATCAATATGTATAAGGAATAA	MNKDITLCKMQFSEPEVVAIEKTEKFVEKWNEFIYKIFFVTSTLQIWLLCWYGQKLIDTSTGVADSLYNCGWYTEPNTIKKIIIIMINRSQNQVYVTTYGFSIISLASYATILKTSWSYFTLLINMYKE
Philaethria	Ph. dido	ORloc58	OR41	Pdid_DiulOR15	Pdid3010	79063	86090	-	7028	8	FALSE	395	7	cl20237	70	387	317	-	90.8094	1.95e-20	Pdid3010	79063	86090	Pdid.Pdid3010ORloc58.1	100	-	79063	86090	255,0,0	8	121,137,524,108,94,99,60,42	6906,6426,4760,3470,2235,1162,427,0	ATTACAGAAGAGACAGTGTATACGAATTTCGTTAAAACATACAAGATTATATCGATCTTTATGGGCGTCGGCCAGATATATCCAAATCCTAAGACGGGGAGACAACAAATTATATGCCTATTAATTATGATCATAACAATAAGTCCATTTATACTGATGTTACTAGACGACTGTTTAAACTGTGTTTTAAACCGTGATTACGTCAACGTTATCAGACATACTACAGTAGTCGGACCTTTTCTTGGAGGCTTTCTCAAGATATTCCTACAAGGCTACAAACGAAAACCAGCCAAAGAGATAATCGACGAGATCGACGAGGACTACGCATCCTACAACCAAATGAGTATCGCCTACAAAACCATCATTAATTCTAGCATCAATAATAACCTGGTTTACACCGAACGATGTTGGGTAATCACCGTTATCGTGTGTGTGATGGCATTTCCGGCCATGGCTGTGGTATCAAATGTGTATACTTACTTATTCACTGACGAACCAAAAAGACATATGGTACATGATTTTGTTTTACCCATCATGGAACCGGAAGCGAGATTCGAATCGCCTACCTACGAACTAATGTTCCTTTACGCACTGTACGGTTGTGCGTTATATATTATTAACTTTGTGGGTTACGATGGTTTTTTTGGTTTATGTATAAACCATGCTTGCTTAAAAATGGAGATTTACTGTAAAATTTTTGAGGAGGCTCTGCAAGGTGATAGCGAAAGAGATATACATGCGAAGATTGTTAAGACAATTAATGAACAAATTAAGTTGAAGCGTTATGTGGATCTAATACAACATTAATGTCTTCAACATTTTACCTTTGGCGTGATACTGATAGCTACCATGATACAAATAGGTTGTTGTATGTATTTGATATCTGAGGGCTACGGTTTGGATTTAAGATATCTCATATTCATAACAGGCACAATAGTACATATTTACCTGCCTTGTCGTTACGCAGCTAAATTAAAGTACATGTCAATGGAAACAGCGACTCAGATATATAGCAGCGGGTGGGAACGACTAACATCGATTACTCTACGTAAAATGGTTTTATTTATGATTGCTAGAGCACAGATACCAATTGAAATAACAGCATTTAATCTGTTAATATTCGACATGGACTTATTCGTTACGATTTTGAATTCTTCATACTCTATGTACACTTTGCTACGGTCA	ITEETVYTNFVKTYKIISIFMGVGQIYPNPKTGRQQIICLLIMIITISPFILMLLDDCLNCVLNRDYVNVIRHTTVVGPFLGGFLKIFLQGYKRKPAKEIIDEIDEDYASYNQMSIAYKTIINSSINNNLVYTERCWVITVIVCVMAFPAMAVVSNVYTYLFTDEPKRHMVHDFVLPIMEPEARFESPTYELMFLYALYGCALYIINFVGYDGFFGLCINHACLKMEIYCKIFEEALQGDSERDIHAKIVKTINEQIKLKRYVDLIQH*CLQHFTFGVILIATMIQIGCCMYLISEGYGLDLRYLIFITGTIVHIYLPCRYAAKLKYMSMETATQIYSSGWERLTSITLRKMVLFMIARAQIPIEITAFNLLIFDMDLFVTILNSSYSMYTLLRS
Podothricha	Po. telesiphe	ORloc01	OR50	Ptel_HmelOR37	Ptel00049	137151	142409	-	5259	5	FALSE	402	7	cl20237	90	392	302	-	58.0675	2.73e-09	Ptel00049	137151	142409	Ptel.Ptel00049ORloc01.1	100	-	137151	142409	255,0,0	5	812,100,90,156,48	4446,4000,1922,770,0	GTTCGTTGGCAGCAAACGTTCAGAAAAATGTCCAACTTTTTTGGCCCACTAATTGAAAAATACTCAAAAACTGTCGGATATAGAACCGAAGTCGACAGAATTACTAACGTTGCTCTTATTTTGCAACGAATTTTCGGTCAGCAAGTTCTCGATCCTGAATGGACTTGGAAAAAATATTTCATGCATCAATTTCTGAATTTAATTCTTTTCATATATGTATTTTTTGGTACTCTGGAATGCTTGAACACAGCCACTGATGCGGATCTGGTAGCCGAAGCGTGTTATACTCTCATTATGATAGGCATTTTTCCTATAAAAATGATATTATTCATCCAAAATCGACAAGCTTTTAGAAAGCTTTATATTACCGTCAAGACAACTCTAATAGAAGTCATAAATACAGACCCAAATGTGAAAACTGAGAATGTATTAAGAACCGTTAGTAAAATTGTACATACGTTATTTTTGATGGTACTCGTGCCTTGCTCTATTTACGAATTGACCACTCTTTGGAACTATCTAAAAGGAAGGAAGGTTCTACTCTCCAGATCCACTGCCACCCTAATGCCGATGACATCACCGTATTATGAACTTGCTTGGTTCTTTCATACAATATTCTTGTTTGAAATATCTTCAACAATTATTTTAGACATGTGGTTTGTGTTTTTGATTTACTTTCTATGCACTGCTTGTGACTGTATGACCAGAGTCCTGGTTCTGAGCAGAGCTGATGGTGAAAGCAAAGTTTCATATTCAAAACGATTAAATAACAGCCTGTATAATTTTTATAGGACCCATATTAAACTAGTCGAATATATGAACACGTTAAACTGTATGTATAAATGGTTAGCATTTGTGCCTTTGTGCAATGCGGCGATGTGTATTTGCCTTATTTTACTTTTGATGAGCAAGGAGGTCAATTGGAAATTTGCGCCGCACGTAATGCCGATGTTCGCTGAAGTTTTTGCTTATAATTGGTTCGGAGAACAAATAAAAACAAAGGCACGTGATGTACAAAAATCACTTATTAATTTTGATTGGATTAATTTAGATCAAAAAGACAAAAAATCATACTTCATTATTATTATGTATATAAATAAGGATTTTAGTGTAAAGACAGCGATAGGAAATGATTTATCATTGATAACGATGACTGCTGTACTAAAAGTTAGCTATCGTGCATTTACTGTTCTACAAACTATTGAT	VRWQQTFRKMSNFFGPLIEKYSKTVGYRTEVDRITNVALILQRIFGQQVLDPEWTWKKYFMHQFLNLILFIYVFFGTLECLNTATDADLVAEACYTLIMIGIFPIKMILFIQNRQAFRKLYITVKTTLIEVINTDPNVKTENVLRTVSKIVHTLFLMVLVPCSIYELTTLWNYLKGRKVLLSRSTATLMPMTSPYYELAWFFHTIFLFEISSTIILDMWFVFLIYFLCTACDCMTRVLVLSRADGESKVSYSKRLNNSLYNFYRTHIKLVEYMNTLNCMYKWLAFVPLCNAAMCICLILLLMSKEVNWKFAPHVMPMFAEVFAYNWFGEQIKTKARDVQKSLINFDWINLDQKDKKSYFIIIMYINKDFSVKTAIGNDLSLITMTAVLKVSYRAFTVLQTID
Podothricha	Po. telesiphe	ORloc02	OR03	Podothricha_Ptel.Ptel00083G1102.3	Ptel00083	91977	96780	-	4804	7	FALSE	306	5	cl20237	40	287	247	N	70.3938	8.22e-14	Ptel00083	91977	96780	Ptel.Ptel00083ORloc02.1	100	-	91977	96427	0	7	57,153,102,103,193,96,570	0,619,1215,1839,2463,3123,4233	ATGCCGTTTATATATAACGTTTTGCAGTTAAAGTTCCGAAATGGAAAACTGGGCGAGTTGAAGAAGTCGGTTATAAACTCTCAAGAGACATTGTTCAGGCTTACAAGAGTGTTATTAAAAACTTACATAGCCAGCCTTGGCTTGTGCGCGACTTTATATATATGCGGACCGATTTACTTGATGTGCATTAGAAACGATAAATCGTTGCGTTTGCTTGCGTTCGACATGTGGTTTCCTTGGGGCTTGGAAAACTTCAGCATATACGTTGCCTCGTTCTTGTTTCATGCGTACGTCGGGTACCTGTGTTGCATTGTTTATGCCGGATTACAGTCCATGATAATACTATTAGTAGGCCAAATAATACGTCAGTTGAAAATACTCACCTTCATTCTTACGAATATTGATGACCTAATCGAAGAGCTGGTGGAAGAGAGAGGAGATAAATGGCAGAGAGAGTGCACTTTATTGTTATCTCAATGTGTGGACCATTTTGTGAAAATTAAAAGATTTGCTAATAGACTCAATGTAATTTGCCAACCCTTCTATTTGGCTGTTATATTAGTGGCAATTATGCTGGTATGCGTGTGCTCAGTGAAAATTGCTATTTCAGATAAATTATCTCCTGACATATTGAAATATTACATTCATGAGTGTTGTATTATTCTAATAGTAATCATGTTTTGTTCTCTGGGACAACAAGTCGAGAATGAGTGTGAGAAATTAGAAACGGCCGTAACAGAAAAATGGTATATATTTAATTCCAACCATCGACACAATGTGCGTATATTCAAAATGGCTCTCAGTCAAGGAATGCCTATTTACATTTTTGGCTCGATAACACTTTCTTTGCCGACGTTTACTTGGTTCATTCGGACCGGGATGTCTTTTTTCACTTTAGTGATGTCGTTTTTAGAGAACTAA	MPFIYNVLQLKFRNGKLGELKKSVINSQETLFRLTRVLLKTYIASLGLCATLYICGPIYLMCIRNDKSLRLLAFDMWFPWGLENFSIYVASFLFHAYVGYLCCIVYAGLQSMIILLVGQIIRQLKILTFILTNIDDLIEELVEERGDKWQRECTLLLSQCVDHFVKIKRFANRLNVICQPFYLAVILVAIMLVCVCSVKIAISDKLSPDILKYYIHECCIILIVIMFCSLGQQVENECEKLETAVTEKWYIFNSNHRHNVRIFKMALSQGMPIYIFGSITLSLPTFTWFIRTGMSFFTLVMSFLEN
Podothricha	Po. telesiphe	ORloc03	OR40	Podothricha_Ptel.Ptel00126G4090.1	Ptel00126	70397	75597	-	5201	8	FALSE	297	5	cl20237	96	282	186	N	99.2838	4.46e-24	Ptel00126	70397	75597	Ptel.Ptel00126ORloc03.1	100	-	70397	75597	0	8	63,67,89,101,101,199,153,121	0,225,1110,1377,2641,3211,4623,5079	ATGGTCTTTTTAACTATTCAATTTATTGCTATGACTATTTATTTGATAAGACGTATTCAAGATGCCTTGAAAATCCCCGAGTTGTCATACTTGCTTTCAACCTATATTATTATAATACAAGCATATGTCAAATTTTGTATAGTTTTTCATCATAAAGCAAACATACAAAAATGGATTATGAGTCTTGGTGTTATGTGGAGAACGGAAAATTTAACTGATGTTCAAATTAAGAAGAAAAATCATTATCTAAGAATACTTAATGTGGGTCAAACAGATCTGGGATACATGTATTTTGGTTTAGAAATGATGACTGTCACTTTATGCGCTCAACTAAGCACGGTATTCTTTCTGCTTCGAGAAGATTTAAAAAATATAAATCCCAGGAATAATCGAGCAGAATTGAAAGGCAGTGTTCAAAATGAAGCTACAAATGGAATTGAAAATATTATAATACGACATCAGAAACTTATAGAGTCAACAAAATTAATAAACAACATTTACAACAAAATGTTTTTCATGAATTTGTCATTTGCTACGCTTGAAATTTGTTTCTATGCTTTTGCTTGTATTGTAACTCATACTCCAATGGATTTGGCTAAAAATGTTATGGCTCTATTAGTTATGTCTCCTTTAAGTTTCGTTCTATGCTATTACAGCGAGTTACTGAGAAAGGAGAGTGCTGGAATCGCAGAAGCTGCTTATGAAAATTTATGGTATCAAGGCGACGTACAATATCAAAAGAAAATTTGTTTCATTATTGTGAGAGCGCAACGTGATTGCTCCTTGCTATCTCTGAATTATACTCCTATTACCCTGAACACCTTCACTAAGGTCATGAGTACAACATGGTCCTTTTTATCTTTGGCAATTACTATGTATTCTGGAAATAAGTAG	MVFLTIQFIAMTIYLIRRIQDALKIPELSYLLSTYIIIIQAYVKFCIVFHHKANIQKWIMSLGVMWRTENLTDVQIKKKNHYLRILNVGQTDLGYMYFGLEMMTVTLCAQLSTVFFLLREDLKNINPRNNRAELKGSVQNEATNGIENIIIRHQKLIESTKLINNIYNKMFFMNLSFATLEICFYAFACIVTHTPMDLAKNVMALLVMSPLSFVLCYYSELLRKESAGIAEAAYENLWYQGDVQYQKKICFIIVRAQRDCSLLSLNYTPITLNTFTKVMSTTWSFLSLAITMYSGNK
Podothricha	Po. telesiphe	ORloc04	OR17	Podothricha_Ptel.Loc04	Ptel00177	27592	31180	-	3588	8	FALSE	365	7	cl20237	39	355	316	-	134.722	1.25e-36	Ptel00177	27592	31180	Ptel.Ptel00177ORloc04.1	60	-	27592	31180	255,0,0	8	4.81561e+22	0,500,885,1103,1687,2008,3011,3353	ATGCGGGTGGCGGGGGGTGCAGCAGGGAGCCGGGATGGGTACCGCGCGCTCGTGCTGGCCGTCACCTCCGCCTACTTGCTGCAGGAGTGCGTGTACGCGTATCAGGAGCGAAGCGACATGTCGAAGCTTTCGCAAGTCATGTTTCTCCTGCTCTGTCACATCACCTCAATTGTCAAGCAGATCGTGTTTCACATCGACGCCGACCGAATTGACCAACTGGTTGGAAGTCTCAATGAACCCATCTACAACAGTGGTAGTCGCAGTGCGGGGGCACTGCTGTCCCGTACGGCGGCGCGTGCGTGTCGTCTGCAGCGCGCGTACGCCGGTTGCGCCGCGCTCACCTGCGCGCTGTGGGGAGCGTTCGCGGCGTATCGGCGTCTGCGCGGCCGCGCTGTGGATTTCCCCTTCTGGACCGGACTCCATACTGACCCGGCCGCCGTGTTCATAGTGATTCTTCTGTATTCGTTCTACGTCACCACCCTAGTTGGTCTGGCTAATACTACAATGGACGCCTTTATAGCGACCATTTTATATCAGTGCAAAACACAGTTTACAATATTGAGGAATGATTTTGAAACTTTACCAGAGAGAGCTAAGAGTCTGAGCACAAAAGCAAATGTAGATTATGAGAGAGCACTAATGACGTTGTTTGTAAAGTGCTATTGCCACTACCAAAAAATTATAGAGACTGCTGCATTACTAGGACACATATTCGGTGCGGCCATCTTGGTACAGTTCGGTATCGGCGGGTGGATTCTCTGTATGGCCGCTTACAAACTTGTCAGTCTGAGCATACTGAGCATAGAGTTTGCATCGACAGCTTTGTTCATACTGTGCATTCTGACGGAGCTCTTTCTCTATTGCTACTACGGTAACGAGCTGACTGTAGAGAGTGACAAGTTAGTGTGCTCTGTGTACTGCATGCGGTGGCGGAACGCTCCTCCGCGCTTCCGGCGCCTGCTCGTGCTGGTGATGGAGCGCGCGCGCCGCCCGCTGCGCCCCGCCGCCGCGCGCCTCGTGCCGCTCTCACTAGAGACCTTCCTCAAGATCCTCAAATGGTCCTACACGTTCTACGCTGTTCTCCGACAGACGAAA	MRVAGGAAGSRDGYRALVLAVTSAYLLQECVYAYQERSDMSKLSQVMFLLLCHITSIVKQIVFHIDADRIDQLVGSLNEPIYNSGSRSAGALLSRTAARACRLQRAYAGCAALTCALWGAFAAYRRLRGRAVDFPFWTGLHTDPAAVFIVILLYSFYVTTLVGLANTTMDAFIATILYQCKTQFTILRNDFETLPERAKSLSTKANVDYERALMTLFVKCYCHYQKIIETAALLGHIFGAAILVQFGIGGWILCMAAYKLVSLSILSIEFASTALFILCILTELFLYCYYGNELTVESDKLVCSVYCMRWRNAPPRFRRLLVLVMERARRPLRPAAARLVPLSLETFLKILKWSYTFYAVLRQTK
Podothricha	Po. telesiphe	ORloc05	OR68	Ptel_DiulOR25	Ptel0310	211902	216829	-	4928	9	FALSE	404	7	cl20237	76	387	311	-	141.271	8.4e-39	Ptel0310	211902	216829	Ptel.Ptel0310ORloc05.1	100	-	211902	216829	255,0,0	9	277,153,183,178,94,102,89,67,69	4650,3654,3025,2674,2358,1980,1732,1371,0	ATGTCTTCTCAGGATAATATAGCTGCTCAAAAAGAAATAAACAAAACGTTGAAATTGTGTAACTTTTGCACTCGAATTGTTGGTTTTTCTTTCATAGACGATTTACCAAAAAACCTTTATCTTAAAATATGGAAATACATTTGTTTCTTAGGCACAGTAATCTTAATTGTATCAAAAGAAGCTGGTCAAATGAACTATGCTATAACCGAATTATTGACATCTACTTCGGTTGCTGATTTTGTAGCTGGTTTGCATATATTTGGCTACGATTTTATTAGTCTAAGCAAGCTTTTGACAATTTGGTACAAGAAGAACATATTTCGCAACCTGCTCAATGAGCTAACTGATCTTTGGTTCTTAACAAACTATGATGCGAAAGCTGTTGAATTCAAAAAGATGAAACTCTCTAAGCTTGAAATTGTTCAATTTTGGTATGCTTTTTGGAACGTATTGGGCGTGTGGTTATATAACTTAACTCCAGTGGTAATATATTTATACCACAAAGTTCGAGGAGAACCAGCCAACTTAGGCTACATCTGGCACTTAAAGTACTTCTTTGACAAAAAACAGTCAGGTTATCACGAACTTGCCTTTATCTTTGAAACTTGTTCAGGCCTGTTTTCTGTATGGTCAATGCTTGGTTCGGATATTTTATTTATGACCATGGCTAGTCATATAAGTATGCTACTCCAACTTTTGCAAGACAAAATTCGCCGTTTGGACACAAGGGAAAACAGCAACTGTTACAACGATATTACTTCACTTATTAAAATTCATCAAAGGCTTATAACATATGGAAAAGGTCTGGAGGATGCCTTCTGTCTGGTCAACCTTATAAACGTTTTGATGAGTTCCGTCAACATATGCTGTGTCACTTTCAATATTCTTTTAGATCCAGTCATGGTGATGAGTAATAAGTTCTACTTGGGAGCTGTCTTAACTCAAGTCGGCATTCTCTGCTGGTATGCTGATGATATTTCTGCATCAAGCACTGGTCTTGCTACGGCAGTCTACGAGACTGGCTGGTATCATTACGACATTCGTTCCCGAAGACTCCTTATCGCTATAATCCAAAGATCCCAGAAACCGCTTTATTTCACGGCACTGAAATTTGGCCCAATCACTATGTCGACTTACAGCTCGATACTCACCACTTCTTATTCATATTTCGCCCTTTTATATACAACTTACCGTAACAATAACCGAGGCAAT	MSSQDNIAAQKEINKTLKLCNFCTRIVGFSFIDDLPKNLYLKIWKYICFLGTVILIVSKEAGQMNYAITELLTSTSVADFVAGLHIFGYDFISLSKLLTIWYKKNIFRNLLNELTDLWFLTNYDAKAVEFKKMKLSKLEIVQFWYAFWNVLGVWLYNLTPVVIYLYHKVRGEPANLGYIWHLKYFFDKKQSGYHELAFIFETCSGLFSVWSMLGSDILFMTMASHISMLLQLLQDKIRRLDTRENSNCYNDITSLIKIHQRLITYGKGLEDAFCLVNLINVLMSSVNICCVTFNILLDPVMVMSNKFYLGAVLTQVGILCWYADDISASSTGLATAVYETGWYHYDIRSRRLLIAIIQRSQKPLYFTALKFGPITMSTYSSILTTSYSYFALLYTTYRNNNRGN
Podothricha	Po. telesiphe	ORloc06	OR47	Podothricha_Ptel.Ptel0311G5897.1	Ptel0311	108467	112515	-	4049	9	FALSE	439	7	cl20237	127	426	299	-	159.76	2.03e-45	Ptel0311	108467	112515	Ptel.Ptel0311ORloc06.1	100	-	108467	112515	0	9	60,67,89,102,97,184,183,153,385	0,212,351,522,1200,1513,2980,3255,3663	ATGTGTCAACAATGTGATTCTGAAACTGTTAGTCATTTGAACGATATCGTTGTTGACTTGAACTCGTTATACTCTAAACTCGTTGGGCAAAAGACGCACATATCACATATCAAAATGGACGAAGCTACGAGAAAAGAAGCAAAAATAGAAATCGACGAATCGCTGATGCTGAGCACTTTCAGCATGAGACGAATAGGTCTATCTTTTGATAAGCCTCGGAATGCTGCAGCTTACTTTCGCCAAAAGCTTATTTTTGTGCTATCCATCTGCGGTATCTGCTGTCACGTTTTTACCGAATTCATTAACATAGTCTTCACGTTCGCCAGCTCGCCTCGTGTCGAAGACGTCGTTCCGCTCTTTCATACCTTTGGCTACGGCGCTTTGAGTATTGCAAAAGTATTTGTATTATGGTATAAGAATAAAGTATTTGGAGAACTAATTGAAGAACTCACTGGGATATGGCCGATGCCACCTCTTGACGAAGATGCGCTTGGAATTAAAGAAAACAGTTTAACCGCATTGCGCATTAGCCATCGTTGGTATTTCTCTGTAAATATTTTAGGTGTATGGTTTTATAATTTGACGCCTATAATTGTTTATTTTTACCGAGTATGTCAGGGTCAGGACGCTCAAGTCGGGTTCGTGTGGGTGTCTTGGTATCCCTTTGACAAACATCAAACATTTGCACATATCGGCGTGTACCTGTTTGAAATATTTGCTGGAGTCACCTGTGTTTGGATAATGGTGTCATCAGATTTGCTGTTCTTTGGCATGGCGAGTCATATTGCCCTACTAATGCGGATACTGCAAAGGCGTCTAGAATCTTTAGCGACTTCCGAAAAAACAGATGAGGACAACTATGAGGAAATACGCTCTAATATTAAACTACACCAAAGGCTTATAAGCTATTGTAACAATTTAGAAGATGCTTTCTCTCTTTGCAATCTTATAAATATTGTGATGAGCTCCATAAATATTTGCTGCGTTGTTTTCGTAATTGTGTTACTAGAACCATTTATGGCGATTAGCAATAAATTATTTCTTGGATCAGCTCTAATTCAAGTCGGCGCAATGTGCTGGTATGCGGATGACATTTTTCATGCGAATGACAATATAGCTGCTGCGGTATACAGCAGTGACTGGTATAAAATGAGTCCTCGCTGCCGACGAGCTTTACTGTTTCTCATTCTGAGATGCCAGAAGCCGATTGCATTTACCGCAATGAAATTTGCAAATATTTCTCTCGTGACTTATTCATCGATATTGACACGATCATACTCTTACTTCGCTCTACTTTACACTATGTACAGCGATAACTAA	MCQQCDSETVSHLNDIVVDLNSLYSKLVGQKTHISHIKMDEATRKEAKIEIDESLMLSTFSMRRIGLSFDKPRNAAAYFRQKLIFVLSICGICCHVFTEFINIVFTFASSPRVEDVVPLFHTFGYGALSIAKVFVLWYKNKVFGELIEELTGIWPMPPLDEDALGIKENSLTALRISHRWYFSVNILGVWFYNLTPIIVYFYRVCQGQDAQVGFVWVSWYPFDKHQTFAHIGVYLFEIFAGVTCVWIMVSSDLLFFGMASHIALLMRILQRRLESLATSEKTDEDNYEEIRSNIKLHQRLISYCNNLEDAFSLCNLINIVMSSINICCVVFVIVLLEPFMAISNKLFLGSALIQVGAMCWYADDIFHANDNIAAAVYSSDWYKMSPRCRRALLFLILRCQKPIAFTAMKFANISLVTYSSILTRSYSYFALLYTMYSDN
Podothricha	Po. telesiphe	ORloc07	OR55	Ptel_AvcrOR28	Ptel0404	156386	161827	-	5442	9	FALSE	335	6	cl20237	30	321	291	-	78.8682	1.3e-16	Ptel0404	156386	161827	Ptel.Ptel0404ORloc07.1	100	-	156386	161827	255,0,0	9	73,156,192,178,97,102,89,67,51	5368,4698,4145,2641,1909,1731,1129,333,0	GAAAAAATTCAAGATGGAGTAAATATTTTGAATATATCTACGCATTTATCATATGCATTTAATTTAATAGAAGATTGTGTGATATACCTACATGTATGTTTTATTAGAAAGAGGATTGAAAATTTCGTAGTAAAACTTGAAAAACAATGGCGCAGAGATGATACCTTGTCTACGGATGCCGTGCTCTTTAAACGATTACAAGTTAAAAAACTGAATTCATATAACTTTGCTTACTGTATAGGAGTAACATTTTTCGTTATGTTTTATTCAGTAACTCCTATATTACTTGTGATTGTCAAGAAGTTTATTCTCAAACATGATGACGTAATATATGCCACACTTTGGGAACTTAAGTTAGGATTTGATTATAGTGACAGTTTTATAAAATATTTCATCGCCTATGCTGTGGATGTAATAAGTTCATGCAACGTGGCAATTACAGTGAATTTATGTATGTACCTCCTTGCTGTCAGTGCGAATCAATTGAGAATTCTATTTTTACTACTACATATTGATTTCAAGGAAATAATAAAGTTGAACAGCAGCGATACAGATGTAACAATTAAAAAAACTATTCAAAAGCATTCAATTCTGTCAGAGTTATTAAATGAAGTAGGCGATGCTTATGGCGGCATTTATGCGATACGTATTTTGTTTTTGTCGGGCACCGTTTGTTTCTATGGGATTTCTGCAAGAATCAATTGTAGACCGAAAGACTTTGCAGACTTGGCGATATCACTTTTAATCGTGATAATAATTTTTTATGTCACCATTTGCGGTCAGCTTGCTACAGATGCGGCTCTAGATTTAGCCACTGTAGTATATGATAGCGCCTGGGAGGACCTGTCCTGTAAAAACAAAAGGATGATTATGTTAACAATTTTAAGGTCACAGCAAGCTACTTACATTCGGTCTACGGATTTTACTGAAGTGTCTTTGAATACTTTTACGAAGATTATGAAAATTTGCTGGTCGTTAATTTCTTTAGTTACTAATTTCATCGAT	EKIQDGVNILNISTHLSYAFNLIEDCVIYLHVCFIRKRIENFVVKLEKQWRRDDTLSTDAVLFKRLQVKKLNSYNFAYCIGVTFFVMFYSVTPILLVIVKKFILKHDDVIYATLWELKLGFDYSDSFIKYFIAYAVDVISSCNVAITVNLCMYLLAVSANQLRILFLLLHIDFKEIIKLNSSDTDVTIKKTIQKHSILSELLNEVGDAYGGIYAIRILFLSGTVCFYGISARINCRPKDFADLAISLLIVIIIFYVTICGQLATDAALDLATVVYDSAWEDLSCKNKRMIMLTILRSQQATYIRSTDFTEVSLNTFTKIMKICWSLISLVTNFID
Podothricha	Po. telesiphe	ORloc08	NymOR2	Podothricha_Ptel.Ptel0408G7867.2	Ptel0408	154774	159186	-	4413	7	FALSE	374	7	cl20237	102	363	261	-	53.4451	6.74e-08	Ptel0408	154774	159186	Ptel.Ptel0408ORloc08.1	100	-	154774	159145	0	7	54,156,99,103,422,114,218	0,779,1362,3008,3227,3999,4194	ATGTGGGGCTACAAAACCTATCCTAGAATTTTTGTCATTATAAACGTATTTGCCTTAATATTAGCACCAGCTAGTATTGTATCTGAAATTGCATACCTATATATCTACTTCTCTAAATTAAATTTTGACATTTTAAGTATTATATTCTCCACATTGCCTCCTACAATATTAGCATGCATTAATATATTTTCTTCTAAAACTAAGATCTTCTGTCACGTGTCACGTAATTTATTATTAAAAATTCATCTATACAACGTTTACAAATACAATAAAAGTGAATTTATAAAAAAGGAACTTATTTCTGTAGAAAAATCAACTCGTATCTCATCGTATTATTTAATATTTTTTTGTGCCACAAACTGGTTAGCGTGGGTCACTACGCCTATAGTGAATAATTACACTCACAAGGAAGAAGTGCTCAACCATACATTTCAACTTCAGACTTGTTTGTTCTTGTGGATACCTACGGTAGACTACACGTACGATTATGACCACTGGATCTTTATCCAAATGACCAATTGCTATTTAGTCTTTGCTGGAGCTGCTGCAATTATGACATATCAAATTATAAGCTACATGCTCACTTACAATTTGATTGGCCATATTAAAATTTTAAAAAATCGAATTCTTACTGAATTCAATCAAAAATTAACAGACATTAAAACACATCAGAAGCTTGTTGAAATAATAAAATACCATAACTTTATATGCAAGATTTTCGAAGATATGCAAGCCGCTTATGGTCTTAATGTCACTTCAATTTATATGGAAAATCTTGTCTGTAACAGCATATTACTATTTCAAGTCATGTATGGGGACCGAGAAAACTTAATACAATATGCTACAATGGCTTTGGCTTATACAGGAGGACCGATTATAATGTCAATTGGTATAGAAGAGCTAAGACGACAGGTAACGTCTGATTTATCTGAATTAATGTACTCTATTCCATGGGAGAATATGACAATACCAAACCAAAAGATTGTAATATTGATGTTACAAAAAATGCAAATTATTATGGATTTTAAAGCTTTCGGTGGAATAAGCGCTGGAATTGCACCAATGATATCTATACTAAAAACAACGTTTTCATACTACGTTATGCTGAAATCTACTAGGGAGTAG	MWGYKTYPRIFVIINVFALILAPASIVSEIAYLYIYFSKLNFDILSIIFSTLPPTILACINIFSSKTKIFCHVSRNLLLKIHLYNVYKYNKSEFIKKELISVEKSTRISSYYLIFFCATNWLAWVTTPIVNNYTHKEEVLNHTFQLQTCLFLWIPTVDYTYDYDHWIFIQMTNCYLVFAGAAAIMTYQIISYMLTYNLIGHIKILKNRILTEFNQKLTDIKTHQKLVEIIKYHNFICKIFEDMQAAYGLNVTSIYMENLVCNSILLFQVMYGDRENLIQYATMALAYTGGPIIMSIGIEELRRQVTSDLSELMYSIPWENMTIPNQKIVILMLQKMQIIMDFKAFGGISAGIAPMISILKTTFSYYVMLKSTRE
Podothricha	Po. telesiphe	ORloc09	OR48	Ptel_DphaOR39	Ptel0408	1344602	1346217	+	1616	4	FALSE	390	6	cl20237	89	387	298	-	109.299	4.47e-27	Ptel0408	1344602	1346217	Ptel.Ptel0408ORloc09.1	100	+	1344602	1346217	255,0,0	4	800,97,105,168	0,874,1110,1447	ATGACACAGCCTAATTCATTAAGGCAAGAAGTAATACAAGAGCTAGAATTTCTACAGTTTATGGGAGGAAAAATATTTCTCTACCCGTTTAAAGGGACAACAAAATTAAAAACAATTGGATACACCGTTACTCATATGTTGGTTCTATGTACTGCTATTCAACTGACCCTAACTCTTGTCTCCAACAGTACTGATTGGTTGGAAATTATAAATGTCGCACCCAATTTGGGTGTTGTTTTAATGACTACAATAAAATATATGAAAATTTATTCCAATAAACAATTTTATGATGAAATAATGAACCATTTCCGTAATGACATGTGGGACATTGTTGAAATACGATCTTCGGAACAGGAGAAGATTATCAAGACCTACAAATGGTTATCTATGTTCGTAAATCGATTTTTGCTTTACTACTCCCTACCTCTCATCATAATTGTAGATTCTTTTCCATACTTAGTGATGATGTATGAAAGTCAGTTTAATAATTGTAACGAATATTTGTACCCGTTTGACGGTTGGTATCCATTTGATAAGGTGAATTGGTACGCCGCTGCCTATGTATGGGAGAGTTGTATGACAGCACTTGTCATTTGTGTCTTCGGATTTTCAAATATGATGCATGCTTCGTTTATTGTATTTATTTGCATGGAATTGAAAATTATTGGCGACCGCTTAGAGAATCTTATTAGTGATGAAGATGCACTAGCCATATTTCAAGACAATAACATAGAAATGGTTCATCACAAAATTCTATCAAATTTGAAAATGTTGATAGACAAACACAATTTTTTAACTAAAACTTCAGCAAAACTTGACGCAGTATTGGGTGATGCAATGCTTCTCAACTATTCCCTCGGAGCTATATTCATTTGCTTAACAGCTTTTACGTTTACTGTTGTGGATAACCTTTACAAATCGATACGATACTTTTTTATGTTTACCGCTTTACTTGTCGAAATATTTAATCAATGTCTCATCGGACAAATATTGAGTGATCACAGTGTTAATTTGACGGAATCAGTTTACTACAGTAACTGGCCATGTGCAAGACCTGAAGTAAAAAGAATTATGCTAATTCTTATGGTGAGAACACAGAAGCCTTTTGTGCTCACTGCTAAAGGATACCTTACAATGAATATGAACACATTTAGCAGCGTAAGTTTATTT	MTQPNSLRQEVIQELEFLQFMGGKIFLYPFKGTTKLKTIGYTVTHMLVLCTAIQLTLTLVSNSTDWLEIINVAPNLGVVLMTTIKYMKIYSNKQFYDEIMNHFRNDMWDIVEIRSSEQEKIIKTYKWLSMFVNRFLLYYSLPLIIIVDSFPYLVMMYESQFNNCNEYLYPFDGWYPFDKVNWYAAAYVWESCMTALVICVFGFSNMMHASFIVFICMELKIIGDRLENLISDEDALAIFQDNNIEMVHHKILSNLKMLIDKHNFLTKTSAKLDAVLGDAMLLNYSLGAIFICLTAFTFTVVDNLYKSIRYFFMFTALLVEIFNQCLIGQILSDHSVNLTESVYYSNWPCARPEVKRIMLILMVRTQKPFVLTAKGYLTMNMNTFSSVSLF
Podothricha	Po. telesiphe	ORloc10	OR58	Ptel_DjunOR62	Ptel0412	127593	131140	-	3548	5	FALSE	427	7	cl20237	85	416	331	-	76.557	2.07e-15	Ptel0412	127593	131140	Ptel.Ptel0412ORloc10.1	100	-	127593	131140	255,0,0	5	866,100,105,159,51	2681,2502,1494,431,0	ATTATTTTTGTTTTGCAGGCAAGAGTTCAACATTCAATAAATTACATTCGCAATATAATATCGTCACGCGGAGTCACCTTCGAAACCATTGTACGGTATCGTATACAAAACGCAGGGATTTGTTACGGCCTCAACACGTTCCATATTCAAAATGCTGCCAAATTATGTATACTCTGTTTTTTGGTTACTAACGTGACCCAAGGAATACAACTATTTATGGCCAAAGACGATCCAAAAAAACTTTTCGCTTGCTTTAGCGTTTTATCCTTCTGCCTAATGGGATTCCTAAAACTTTGGTCGTTATTAGGAAACCAGGAGCGTTGGCGGTTCTTAATCGCCCAAGCGTCGTCTATGGAACGCATCCAGTTGATATATACTCGCAATATATTGCCAGACTATGATTCAGATGACGAGGATGAAAATCCTTTTTCTAAGCACATTGAATATTACACCAAAAGAATAATAACTATATCGACATATTTGAATAGGATTTATAGTTTCACCGTTGTTGTGTTTATAGCTTCACCATTTATTGAATACACAATATATGTTGGACAAGGTAAAGATGCTATTGAGCCTCCTCATATATTGCCCGGCTGGGCGCCATTTAGCATTACTCCGTACGGTTATGTGGCTACCATTTTAGCAGAAGGTATTGCTGCTGTATACTGTGTTAGGGTTCATGTAGCTTTTGATTTAACTGCGGTCGGATTAATGATATTTATACATGGACAGTTTTCGTTACTCCATGCTTATAGTGAACGTATTGGAGGCAAAGGAAATAAGTATTATTTAAGTAAGAAGAGAGATGAACGTGCTCATTTTAGAATAAAAAAATGCCACCAAATTCATGTACTACTGTTAAACTCAGCAAAACAATTAGGTAAATTAATCGAAAATATCCTGGGAATATATTTCTTTGTGGCGACACTCACGTTGTGCTCTGTTGCAGTGCAGCTGAAATGGCAGCAACTGAGTGCGGCGCAGTTAATATCCCTTTTGCAGTACATGTGTGCGACCTTGACGCAGTTATTCCTCTTCTGTCATTACGGAGACGCGATATTTAATGAGAGTTCGGTATCTTTAGGAAGAGGACCGTTTGCAGCCGCATGCTGGTGCGTTAGTTCAAAGATACGTCGAGAGCTGGCATTACTCTGTGTGGGGATGTCTCAGCCGTGTAGATTGAGGGCTGGGCTTTTCAATTCGCTTGATCTGCCTTCGTTCATTCAGATTGTTCGCGCAGCATATAGTTATTATGCAGTGTTACGACAAACATCAGAA	IIFVLQARVQHSINYIRNIISSRGVTFETIVRYRIQNAGICYGLNTFHIQNAAKLCILCFLVTNVTQGIQLFMAKDDPKKLFACFSVLSFCLMGFLKLWSLLGNQERWRFLIAQASSMERIQLIYTRNILPDYDSDDEDENPFSKHIEYYTKRIITISTYLNRIYSFTVVVFIASPFIEYTIYVGQGKDAIEPPHILPGWAPFSITPYGYVATILAEGIAAVYCVRVHVAFDLTAVGLMIFIHGQFSLLHAYSERIGGKGNKYYLSKKRDERAHFRIKKCHQIHVLLLNSAKQLGKLIENILGIYFFVATLTLCSVAVQLKWQQLSAAQLISLLQYMCATLTQLFLFCHYGDAIFNESSVSLGRGPFAAACWCVSSKIRRELALLCVGMSQPCRLRAGLFNSLDLPSFIQIVRAAYSYYAVLRQTSE
Podothricha	Po. telesiphe	ORloc11	OR30	Podothricha_Ptel.Ptel0413G14425.1	Ptel0413	190890	195474	-	4585	5	FALSE	393	7	cl20237	66	382	316	-	107.758	1.78e-26	Ptel0413	190890	195474	Ptel.Ptel0413ORloc11.1	100	-	190890	195468	0	5	54156105100773	0,1215,2432,3329,3811	ATGGATAAATTTGGCAAATTCGAAGATGTTTTTAAAATATGTACATTAGCTTTACATTGTAACGGTTCGCATCCAGAAGCTACCCAAAATCGATTTAGACTCTTCAGGATCGCTTACGAACATATTATATCCCTACTCTGTTTCGTATCTTTGCTTTATTCTATCATATTTTACGATGTGAAGAATAAAATGTACACAGAAGTTAACAAGAACGGTGTTATGGCAATAGTTTGTGTGACAGTTACATTTAAGTGTACTGTACTTTTACGTAATAGAGATAATATTCAAAAGTTGATTGATTTTATCAATAAGGATTACGAGTTAGCTAAAAATTTGCCCGAAGAAGAACAAGAAATCGTCTTAAAATATGCAAATATGGGAGTAAACGTGTGTAAATTTTGGCTCGCTGCGTCTGTAGCCACAGGATTCATGTTTCCCGTGAAAGCTTTTGTTTTAATGGCCTACAACTATATCAATGATAAGTGGGAACTAGTCCAAATGTTTGATTTGAACTGGCCATTAATTAATGGCATCAAGACCAATCCGGCTATTTATACCATTTTATTCATTTTATGTTTCACCTTTGATATCTTCTCGGCCAGTATGTACGTAGGGTTTGATCCACTCGGGCCTATTTTTTTGTTACATGCTTGTGGTCAGCTAGATTTGTTAAGCAAAAATCTAAAGAAATTATTCTCTGAATCAGAAACGACAGATCCAAGAGAAAAGTTGAAATCCATCAACTCTAAACTTCAAGAAATATATAGGTACGTGAAAACAATTCAAGAAATTTTCGTTGTTTTATACGAATTCAATATGAAAACTACTACGTTTCTCATTCCATTTTCTACTTTTCAATTTGTAGAGTCCTTCCGCAAAAAGGACATATCTTTGGAATTCGCATTTTTCGCCTTTGCTGCTGTCTTTCATTTCTATATGCCTTGTTTTTATAGTAATCGTTTAATGGAAATGAGTGAAGAATTACGCCAGAGTATTTACGCCTGCGGTTGGGAAATGGAGAGAAATGTCGAAATACGTAAAACAATTTTGTTTATGCTGACCAGAACTACTGTACCGCTTGTCATCAAAACTATTTTCTACCCAATATCCTTGGACACGTTTGCAGAGATGGCGCGTCAAGCTTACGGAATTTACAATATCATGAATGCTGCTTGGGGATGA	MDKFGKFEDVFKICTLALHCNGSHPEATQNRFRLFRIAYEHIISLLCFVSLLYSIIFYDVKNKMYTEVNKNGVMAIVCVTVTFKCTVLLRNRDNIQKLIDFINKDYELAKNLPEEEQEIVLKYANMGVNVCKFWLAASVATGFMFPVKAFVLMAYNYINDKWELVQMFDLNWPLINGIKTNPAIYTILFILCFTFDIFSASMYVGFDPLGPIFLLHACGQLDLLSKNLKKLFSESETTDPREKLKSINSKLQEIYRYVKTIQEIFVVLYEFNMKTTTFLIPFSTFQFVESFRKKDISLEFAFFAFAAVFHFYMPCFYSNRLMEMSEELRQSIYACGWEMERNVEIRKTILFMLTRTTVPLVIKTIFYPISLDTFAEMARQAYGIYNIMNAAWG
Podothricha	Po. telesiphe	ORloc12	OR66	Podothricha_Ptel.Ptel0513G10206.2	Ptel0513	64094	71830	-	7737	9	FALSE	392	7	cl20237	65	381	316	-	160.916	2.31e-46	Ptel0513	64094	71830	Ptel.Ptel0513ORloc12.1	100	-	64099	71770	0	9	5.91561e+25	0,778,1025,1735,3297,4376,5276,5891,7493	ATGGAAGCCAAATTATCATATAGATGTATTAAACAGCATTTGTTGCGTTTGCGGCTCGGTGGCTATTACCAAATTGATCCACAGTCGCCAAGTTTGCATAAACGCTTACATGATATTTACATGAGAATAACACTTATTTGGATTATAGTATACACCATACAGCAAGCGATACAGCTTTATGAGGTTCGCTACGATATGGATAAGGTTATGGGGACGCTTTTCTTATTTTTGACTCATACTGATTCAATTTACAAACAACTAGTAATATGGATAAAAGCTAACAAGATTGAAGAGCTTTTAGATATAATGAGAGGTCCACTTTTCAATCAAGGAGAGGCCGATCATAAGACGTATTTGCTTCAAGCAGCTCATGTCAGCACTCTTCTGCTAAATATAGACAATTGTTTGGCCTTGTTGACTTGTTTTCTGTGGACCTTGTTACCATTTGTATTGCATTTACAAGGAAAATCTGTAGAATTTGCAATTTGGTTGCCTTTCGATGTCAACGTAGATCCTATTTTTTATTTCATACTAATATACGTTTGGTTCACAACATCATGGCTTGCCATTTGTAATACTACTATAGATGTTCTGGTTTCCTTTCTCTTTGGACAATGTAAAACTCAATTGAGTATACTAAGAAACGATCTTTTAAATTTAACTAAAAGAAGCCGACAAGAACATGTAATAACTGGGGAGTCTTGCACTGATATAATAAGCAGACGTTTTAGAAAGATATTACAGCATCACGTACAGATAGTATATTGCGTACAAACAGTTGAAGATATATTTAGCGCTGCGATTGCCTATCAGTTTTTAATAAGCGGGTGGATTATATGTACGTCGGTGTATAGAATGGTCGACATGAATCCGGCCTCGGTTCAATTCATTTCTATGATGTTATACATTTCTTGTATGTTGATCCAGATATTTATGTACTGTTACTATGGCAATGAAGTAACGATAGAAAGTGAGAATCTTACAGACTCGGCTTATTCTATGAATTGGCTAGAGATAAATTTAAGGATGCGACGTCATATAATTTTATTTATGGAACGAGTAAAAAGACCAATACAGCCATTGGCAGGTCACATGATCCCGTTATCTAACAACACGTTTATGTCGATTGTCAAAAATTCATACACGTTTTATGCTTTGCTAAAGAATACAAGCGAATAA	MEAKLSYRCIKQHLLRLRLGGYYQIDPQSPSLHKRLHDIYMRITLIWIIVYTIQQAIQLYEVRYDMDKVMGTLFLFLTHTDSIYKQLVIWIKANKIEELLDIMRGPLFNQGEADHKTYLLQAAHVSTLLLNIDNCLALLTCFLWTLLPFVLHLQGKSVEFAIWLPFDVNVDPIFYFILIYVWFTTSWLAICNTTIDVLVSFLFGQCKTQLSILRNDLLNLTKRSRQEHVITGESCTDIISRRFRKILQHHVQIVYCVQTVEDIFSAAIAYQFLISGWIICTSVYRMVDMNPASVQFISMMLYISCMLIQIFMYCYYGNEVTIESENLTDSAYSMNWLEINLRMRRHIILFMERVKRPIQPLAGHMIPLSNNTFMSIVKNSYTFYALLKNTSE
Podothricha	Po. telesiphe	ORloc13	OR08	Ptel_HmelOR41	Ptel0607	20191	26472	-	6282	5	FALSE	397	7	cl20237	59	383	324	-	150.13	3.53e-42	Ptel0607	20191	26472	Ptel.Ptel0607ORloc13.1	100	-	20191	26472	255,0,0	5	773,100,102,156,63	5508,5176,4355,1179,0	ATGCCACCAAAGCAAAGCGACTGCTTTTCTATTTGTAAGAAATATTGGACAATAATCGGCATCGACTCGACTATAAATTCAAAAAAGTATATTTGGTATTCACGAATCGTCATATTTATATTTATTTTTTTCTATGATACACTGTCCACAATAAACTTTTATTACATACCAAGAGATATGGATCATTTTATTGAGGAAATGTTATTTTACTTTACGGAATTATCAGTTATATCAAAAACATTAACTTTTATTCTGATGCGTCAAAGCCTCAATAAAATACTCTCTGTAATAGACAGCGAAAAGTTTCAACCAAATACGGAAGAAGGAGTAGAGATTATAAGCGACGCGATGAAATTTAATGTAAAGTACTGGAAAATTGTAGCATTATTTTCTTACTTTTCTTATTTGGTTCATATATTTTCTCCTTTAATATCTCATCTGATTTTCTCTGTACCACTTGAACTACCTTTGTGTAGTTATTCCTTTTTGAGTCAAAGTGCGAAAGAGACGTACATTTACCCACTATATATTTACCAATGTATTGGTATGCACTTTCATATGCTATGCAATTTAAATATAGACACATTTTTCTTGGGCCTTATGATTATTGTGATAGCGCAATTGAAAATATTAGAAAATGAGCTGGTAGCTGTAACTTCTACTTCTCCAATAAGTAATTTTGAAACAGGCAACACAAGTAATTCAAATATAAATGAACTAAGATTTGTGAAGTACTTAAATAAATGTGTTGTACAGTATACTGAGGTTAGCAAATTTTGCGACTTAATTGAAGAAGTGTTTAGCGTGACTCTGCTTGTGCAGTTTGGAATGGCTTCCGGTATTATTTGTGTATGCTTATTCCGGTTTACACTACCAGCCCCGAATCAATACTACATGTTCTTAGCAAGCTACATGTCTGTGATGATGATACTAATTGCGGTTCCTTGTTGGTTTGGTACTGGTATTACTGTCAAGAGTACCTTATTATCTCAAGCAATTTACAATAGCGACTGGACGCCTCGATCCCGTCGCTTCAAGAGCACCATGAGACTCTTCGTTGAAAGGGCTAATCGTCCACTGTCTATTACCGGTTGGAAGATGTTCCCGCTCTCACTAAATACTTTCACCTCTATAATGAACTCTGCGTATTCATTCTTTACACTGTTGCGATATATGCAAACAAGGGAGCAT	MPPKQSDCFSICKKYWTIIGIDSTINSKKYIWYSRIVIFIFIFFYDTLSTINFYYIPRDMDHFIEEMLFYFTELSVISKTLTFILMRQSLNKILSVIDSEKFQPNTEEGVEIISDAMKFNVKYWKIVALFSYFSYLVHIFSPLISHLIFSVPLELPLCSYSFLSQSAKETYIYPLYIYQCIGMHFHMLCNLNIDTFFLGLMIIVIAQLKILENELVAVTSTSPISNFETGNTSNSNINELRFVKYLNKCVVQYTEVSKFCDLIEEVFSVTLLVQFGMASGIICVCLFRFTLPAPNQYYMFLASYMSVMMILIAVPCWFGTGITVKSTLLSQAIYNSDWTPRSRRFKSTMRLFVERANRPLSITGWKMFPLSLNTFTSIMNSAYSFFTLLRYMQTREH
Podothricha	Po. telesiphe	ORloc14	OR35	Ptel_DphaOR29	Ptel0714	165397	170166	+	4770	9	FALSE	415	6	cl20237	83	401	318	-	135.878	1.25e-36	Ptel0714	165397	170166	Ptel.Ptel0714ORloc14.1	100	+	165397	170166	255,0,0	9	298,153,183,202,97,99,89,67,57	0,678,1986,2286,2593,2821,3109,3394,4712	ATGTTCATTTCCACAATTTCCAATACAGAAAAATCGAAAATGGCGACATTACAACAACTGCCGCAAGAATTTGTAAAAACTTTTCATCGTCAAATGAATATGATAAAATTACTTGGCATAGATATATTAGATGAATCTAAAGAATATTTTTTTAATTTATTCAAAGCACTGCTAGTTCTCATTCTGTCATTGTACATGTTCGCTGGAATGATTCTATACGTTGTGAGAAAAGACGAAATTGGCGCGCAGTTTTTCGAAGTAGTCAACACTATTCCAGTCATGATTAGTGTTATGCAAGCCTTAGTTAAGATGTTTGTATTGGTTCTGAAGAGAAAGTATATAAAAGAAGTTATAATAAAAATAGGACAAATATGGCCTATTAATATAGAAAATCAGAAAAAATTGCAATGCATGAAATTTTGGACTCTGCGATTAAATTTTTTTGGGAATGCATTTTTTAAGGCGGCCCTTATTACGTTGGCACTTTTTGAATTTTTGCCCTTGGCGATAACAGTTTACGACTTCAACACCAAAGCTGCAGCGAACTACAAATTTACAATACAAATGTATTTTTTTCATTATATAGACTCACATTATTTTTATGTGATTGCATACATGTATCAGGCAATAACGTGCACAGTGCTTTATATTGGCATATATATATCAAGTGAGCTACTGTTGGTAGCACTAATTCTAGATGTAAGTGCACTCTTGAATCTTCTAAAGATCGACCTGGAAAATGTCGTCCCGCCTTCAGATTTCCTAACAAAATATAAAGAAGATGATAATTGTGATGATGTCAGAGATATTGTAATCTTTCATCAAAAACTGTTAAGTATCGTCGATGATATAAATCGAATTTTTGGAAACATTATTTTTATTCAAGTATCTTCATCGTCAGTAGTTATCTGCTGCTACGGATTTATGGCACTGATGGCAGACGGAATGTTTTTTAATTATATCGCAGCTTCCTTAGTAGTGATGTTTGAAATTTTCATTTTATCGTATCCCGGACAAATGCTAGTGGACACGAGTTTAGATATAGCAGATGCTGCGTATCATTGTCAGTGGTACAGAAGAAGCCCGAAATTTAGAAAATATATTGCAATAATTATAACAAGATCTCAAAAACCCTGTCATCTCTCTGCATTGGGTTTTTTAGACGTGAACCTCAATATGTTTTCAAATGTCATGAGCACGTCTTGGTCATATCTTTCACTTTTAAATCAGATGTACAGGGATTTA	MFISTISNTEKSKMATLQQLPQEFVKTFHRQMNMIKLLGIDILDESKEYFFNLFKALLVLILSLYMFAGMILYVVRKDEIGAQFFEVVNTIPVMISVMQALVKMFVLVLKRKYIKEVIIKIGQIWPINIENQKKLQCMKFWTLRLNFFGNAFFKAALITLALFEFLPLAITVYDFNTKAAANYKFTIQMYFFHYIDSHYFYVIAYMYQAITCTVLYIGIYISSELLLVALILDVSALLNLLKIDLENVVPPSDFLTKYKEDDNCDDVRDIVIFHQKLLSIVDDINRIFGNIIFIQVSSSSVVICCYGFMALMADGMFFNYIAASLVVMFEIFILSYPGQMLVDTSLDIADAAYHCQWYRRSPKFRKYIAIIITRSQKPCHLSALGFLDVNLNMFSNVMSTSWSYLSLLNQMYRDL
Podothricha	Po. telesiphe	ORloc15	OR35	Ptel_DjunOR29	Ptel0714	171676	176989	+	5314	9	FALSE	404	7	cl20237	71	385	314	-	99.2838	2.1e-23	Ptel0714	171676	176989	Ptel.Ptel0714ORloc15.1	100	+	171676	176989	255,0,0	9	262,150,183,202,97,99,89,67,63	0,821,1717,2240,2824,3796,4313,4866,5250	ATGTCACAGCTAAACAATTTACCACAAAATTTTACTAAAACTTTCGTTCGTCATACAAATATGATAAATATGATTGGCTTAGACGTTCTAGATTATTCGGTAACTATAAATATAAAGAAGTTTCGAAGATTCTTTCTCATAATGTCTCTTTTAGTTTTCATGTTATTTTGTCAGATACTGTACATTTTAAAAAGCAGTAAAATTAATGCAAATTTTTCACAAATCATATGTGCTATTCCCAGTATTCTTATTTCCATGCAAGATTGTATTATAGGATTAGTGTTGTTTCTGAAAAGAAATAAAATAGCAAAAGTGCTAATGAAAATAGGTGAAGTTTGGCCTGAACATGTGGCGGAAGATAAAGTTGAATTGTTAAATAATTGGACGTGGCATACTAACTTAATTCACACTTCATTTTTCGGAGCAGGTATAATAAGCATTATATTTTTTGTTTTGGAGCCTTTGGCGATCACTCTATATGGCATTTACACAGAAAACACTGTACAGTATGAATTTCCACTGCAAATATATGTCTTCTTTACTGTAAAGTCATCTTATACGTTTGCATGTATATATATTTACCAATGTGGAATCATAATATTAGCGCATATGTCCCTGTACATATCATGCGCCTTACTACTAGTTGACCTCACATGTGATATAAGCGCTTTATTGGCCTTAGTTAAAATTGATCTACAAAAATTGGTGCAAGATTCTCGGTCGAACTTTAACTTCGAGGAAAATGATACGTGTGATGACATTAAAGCTCTCGTCGTAATGCATCAAAAGCTCTTGAGCATTGCAGCGGAATTAAATAATATATTTGGATATATAATTATTACTTATGTTTCCTTTTCATCAATAATTATTTGTTGTTATGGATTTATGGCAATGATAGGTAATGGTGTACTTTTAAAGTTTATAACAGCATCATTGGGAGTATTATTCGGAATATTTATTTTGTCTTGGCCTGGACAACAACTTGCCGACACAAGTATCGACATAGCAGATGCAGCATATGAATGCCATTGGTTTGAACGAGGAAAGAAATTCAGACAGTATATCGTCTTGATAATAGTGAGGTCACAATCACCGTGTTATTTATCAGCATTGGGCTTCACGAATGTAACGCTAAAAATGTTTACTAAAATAATGAGTTCGTCCTGGTCCTACCTATCACTGTTAAATCAAATGTATGAAGATTTTGATGTG	MSQLNNLPQNFTKTFVRHTNMINMIGLDVLDYSVTINIKKFRRFFLIMSLLVFMLFCQILYILKSSKINANFSQIICAIPSILISMQDCIIGLVLFLKRNKIAKVLMKIGEVWPEHVAEDKVELLNNWTWHTNLIHTSFFGAGIISIIFFVLEPLAITLYGIYTENTVQYEFPLQIYVFFTVKSSYTFACIYIYQCGIIILAHMSLYISCALLLVDLTCDISALLALVKIDLQKLVQDSRSNFNFEENDTCDDIKALVVMHQKLLSIAAELNNIFGYIIITYVSFSSIIICCYGFMAMIGNGVLLKFITASLGVLFGIFILSWPGQQLADTSIDIADAAYECHWFERGKKFRQYIVLIIVRSQSPCYLSALGFTNVTLKMFTKIMSSSWSYLSLLNQMYEDFDV
Podothricha	Po. telesiphe	ORloc16	OR07	Ptel_DphaOR20	Ptel0802	1251773	1256756	-	4984	7	FALSE	398	6	cl20237	77	383	306	-	141.656	6.68e-39	Ptel0802	1251773	1256756	Ptel.Ptel0802ORloc16.1	100	-	1251773	1256756	255,0,0	7	577,199,97,105,89,67,60	4406,3799,3281,2663,1485,552,0	ATGTCACACTTTGATAAATCGTTAGAAAAAATTAAAACTATATTCGCATTAAGCGGCATTACATTTCAAAGCAAAACGTTAAATAAGAACGATAAATTAAAAATCCGTTCAGTATATATATTTAACTCTTTCTGTTTGAACAGTGATTTATTGGGCGCCATATATTGGTTTTTAGATGGCATTCGTACAGGGAAAACGTTTGTGCAGCTAACTTACATTGCACCCTGTATAACTTTTAGCTGTTTATGCAATTTAAAATCTATATTTTTGATACACAACGGGCATCATCTATGCGATTTAATCGATAATTTGCGAAAACTAGACAGCGCGAGGACGAAAGACGAAGGCGATATAAAAAAAGACGAAACTAATTTCCTGCATGCGATTTTAAAAGCCTCTAATATAATAAACATAATGCTTGTGCTAACGTTTGTAATGAGCCCTTTAATTTTGATAGCTTTACAATATTTTAAAACGAATGAAGTGGAATTGATTTTGCCTTTTTTGATTAAATATCCCTTTGATCCTTTTAATATAAGGTATTGGCCTTTCGTTTACGTCCATCAGTTTTGGTCGGTGGTTGTGGTAATTATAAATATTTGCTCAGCCGACTATATGCTGTACATTTGCTGTACATACCTCCGTATCCAGTTCCGTTTACTTCAGGGCGATATTAAAAAAATCGTTACATCAAATAAAATGTTAATGGTGCCGGATTTAGTATTATTTCAAGAAAAAAATGTTACATTAGTTAAATGGCACCAAGAGTTAATACGTTTGACAAGGTGTTTGGAGTTTTTGTATTCCAAGTCTACGCTATACAATTTCGTCTGCAGCTCTATACTGATATGCCTCACTGGATTCAACGTTATAGCCATACAAAATGTAGCATTTGCCTTAGTATTCCTCGTATTTTTAACTGCAAGCTTGTTACAAATATATTTATTGTGCTTTTTCGGCGATATGTTGATGAAGTCTAGCATCGAAGTCCGAGACGCGGTGTATGAAAGCAAATGGTACTATATCAACGCAGAGGCAGCAAAGTATATACTCATTATACAAACAAGAGCACAAAAACCTTGCAAACTTACTGCTTTTGGGTTCTCCGATGTCAATCTAAAGGCCTTTATGAGCATATTGAGCACTGCCTGGTCCTATTTTGCCTTATTGAAAACTATATATAATCCTTCAAAG	MSHFDKSLEKIKTIFALSGITFQSKTLNKNDKLKIRSVYIFNSFCLNSDLLGAIYWFLDGIRTGKTFVQLTYIAPCITFSCLCNLKSIFLIHNGHHLCDLIDNLRKLDSARTKDEGDIKKDETNFLHAILKASNIINIMLVLTFVMSPLILIALQYFKTNEVELILPFLIKYPFDPFNIRYWPFVYVHQFWSVVVVIINICSADYMLYICCTYLRIQFRLLQGDIKKIVTSNKMLMVPDLVLFQEKNVTLVKWHQELIRLTRCLEFLYSKSTLYNFVCSSILICLTGFNVIAIQNVAFALVFLVFLTASLLQIYLLCFFGDMLMKSSIEVRDAVYESKWYYINAEAAKYILIIQTRAQKPCKLTAFGFSDVNLKAFMSILSTAWSYFALLKTIYNPSK
Podothricha	Po. telesiphe	ORloc17	OR18	Ptel_AvpeOR17	Ptel0906	29030	30397	-	1368	2	FALSE	396	7	cl20237	71	388	317	-	105.832	8.67e-26	Ptel0906	29030	30397	Ptel.Ptel0906ORloc17.1	100	-	29030	30397	255,0,0	2	984204	383,0	ATGGACAAATCTGAGAAAAAGTTTAAATGTTTCAACGAAACGTTCCCACATTGCACTTTCGCACTTGCGTTTTCTCTAATTTACCCAAATCCAGTTAATATCAAGAAACGATTGATCATATTTGCAGCTGTAATTTTTCTTAACTCGGGCATGCTCATTTGGTTTATTTTGTATTTGTTCAAGTGTATACAAACTCGGGATATGTACAACCTTGCTAGAAATATTACCATTGGTGTACTTGTTCTGCTTTTCTTTTCGAAAATGTATTATGCCAATCGAAACGCCAAAAAATTTGCACAAATATTAGAAAAGATAACTAACGACTTGTTACAAGGAAACGAGTTGAGCGTAGAATATCAAATAATATACGAGTATTACATAAAAATCGGTAAACTCGGTCAAACTATTTGGATCATAATTCCAATTTTGCTAAGTTCACAATTTCCGATATACGCGGGCGTGTGCAATATGTACGAGAGTTTAAAAAGTGATGTTGGCAAAAAGTATATGATTCATGAAATGGAACTTAAATATATAGAGGATATACAATACGAAACACCATACTATGAGATATTATTCGCTTATAACTTCTTAAGTGTAATCGTCTTATCACCCAATTTCGCTGGATTCGACGGTTCATTTTGTATCGCAACGAATCACTTACGGCTAAAGCTCAAAGTTCTCGCGCACAAAGTATGCAAAGCTTTTTATGAAGCAAAATCGCAGATTGAATTAGAGGAGAAATTGAAAGAAGCCATCAGGGATCACCAAGAAGCTTTGGATTTTTACCACGACCTCCAAGAAGTTTACGGTGGATGGTTGTTAATTATATTTTTGCTGACCTCTCTTCTAATATCTCTTAATATTTATCAAATATATTTGAGTCAGCATGTTGACGCAAAATATACAATTTTTGCAATCAGCGGCATCATTCATATGTTTACACCTTGTTATTTTTCCAGCAATTTGATGAAGGTAACCAAAACAAGTGAAGAACTAAGTTGGGACCTATACAATGCTGCGTGGGAGGACTGGCCTGATCCAGTTGTAAGGAAACTCCTCATCTTCATGATCACTAAGTCCCAACAGACGCTAATATTAACTGGGCACGGTATAGTATATTTTAATATGCAGCTTTTCATTTCGGTTCTACAAACATCTTATTCTGTATTTACGCTTATCACAAGT	MDKSEKKFKCFNETFPHCTFALAFSLIYPNPVNIKKRLIIFAAVIFLNSGMLIWFILYLFKCIQTRDMYNLARNITIGVLVLLFFSKMYYANRNAKKFAQILEKITNDLLQGNELSVEYQIIYEYYIKIGKLGQTIWIIIPILLSSQFPIYAGVCNMYESLKSDVGKKYMIHEMELKYIEDIQYETPYYEILFAYNFLSVIVLSPNFAGFDGSFCIATNHLRLKLKVLAHKVCKAFYEAKSQIELEEKLKEAIRDHQEALDFYHDLQEVYGGWLLIIFLLTSLLISLNIYQIYLSQHVDAKYTIFAISGIIHMFTPCYFSSNLMKVTKTSEELSWDLYNAAWEDWPDPVVRKLLIFMITKSQQTLILTGHGIVYFNMQLFISVLQTSYSVFTLITS
Podothricha	Po. telesiphe	ORloc18	OR46	Podothricha_Ptel.Ptel0908G10384.1	Ptel0908	48792	51449	-	2658	4	FALSE	389	7	cl20237	86	381	295	-	80.7942	6.14e-17	Ptel0908	48792	51449	Ptel.Ptel0908ORloc18.1	100	-	48797	51443	0	4	649215169148	0,763,1898,2509	ATGAAATTTATTAATAATGTAAAAAACTTTTTTATAGAGACCGGATTTCAATTACAGGATAATAGCTTAGAAAATATAATATGGCTGGTTAATCTAGTCCCTTCTAAAGCTGGCTTTTCCATTTTAAGAGACAGGATCTCTGCGCCATTTTGGATATTGCATCTATCTCTTTTATTTTACGTGTATGGAGTCGGCAGTGTTGTATATCAGATACAATATGCACAGGGAGCCAGTGATTTTATTAAGAGCTACGTTAACATATCAATACTCACCTTAACTGTGAATAATAGTTATTGGTTTTTGATGAAGCGACCATTATTGAGAGTGCTCATCAAGCAAGTAACCAGAATTGATAATTTGTCAAAACGGACAGTTTTTCTAAGGGACAAACATAAGAAACTGCTGTCTGTTGTGAAGAACATTTTGTTCATATTTTACGGGTTTAATCTTCTGGATGCTCTTTTAATATATGTACCGCATCGAGTTGATGTATCTAACGACTACTACTCTATGACACCTTGTGTTGGATTGGAGCCATTAACAGTGTCGCCAAACCGTGAAATTTGCCACGTTATTTTATTCTTACAAGAAATAACTATAATGACGGTTGTTCTTAATTATCAAGGACTTCTTCTATTCCTTATAGCTCACACAGCAGCTATGTACCAAATGCTATCAGCTGAAATGTTAAACTTTGATGAGTGCGACAGTACTGAGCTTAGGATTATCGAAGTGAAAAAACAGTTGCCTTCTCTAATAGAACGGCATGCTTTGACATTAAGTATAATAGGCAATCTAAAGGCACTTTATAGTATGCCGATAGGTGTAAATTTTGGCTCGAACGCCGTGTGCATTTGCCTGTTCTTCTACCTTTCCTTACACGAGTGGATAACTTTTGCACCAGTCCTTATATATTGTTTTCTGGTTTTCTTCTTATATTGTTTTCTTTGTCAACGGCTTATAAATGCTTCGAAGGTGTTTGAGAATGCAGTGTACAGCTGTGGTTGGGAGAAGTTCAATATGAAAGAGAAGAAAACGATATATGTGATGCTGATACAGGCTCAAAAGCCGATTTCGCTTCTAGCAGCCGATATTATACCAGTGAATATTTACACCTTCGCCAGTACTCTTCGAGTGATGTATCAATTTATAACTGTAGTAAAGGTGTAA	MKFINNVKNFFIETGFQLQDNSLENIIWLVNLVPSKAGFSILRDRISAPFWILHLSLLFYVYGVGSVVYQIQYAQGASDFIKSYVNISILTLTVNNSYWFLMKRPLLRVLIKQVTRIDNLSKRTVFLRDKHKKLLSVVKNILFIFYGFNLLDALLIYVPHRVDVSNDYYSMTPCVGLEPLTVSPNREICHVILFLQEITIMTVVLNYQGLLLFLIAHTAAMYQMLSAEMLNFDECDSTELRIIEVKKQLPSLIERHALTLSIIGNLKALYSMPIGVNFGSNAVCICLFFYLSLHEWITFAPVLIYCFLVFFLYCFLCQRLINASKVFENAVYSCGWEKFNMKEKKTIYVMLIQAQKPISLLAADIIPVNIYTFASTLRVMYQFITVVKV
Podothricha	Po. telesiphe	ORloc19	OR43	Ptel_AvflOR55	Ptel0913	865726	868931	-	3206	5	FALSE	379	7	cl20237	70	368	298	-	110.069	2.32e-27	Ptel0913	865726	868931	Ptel.Ptel0913ORloc19.1	100	-	865726	868931	255,0,0	5	722,100,108,156,51	2483,2079,1873,850,0	ATGTATTTCTTAAAAGCAATACGTGAACAAGTGCTTCACAAGGATTTGTTTGATTTTAATTTAAAATACCTTACATTCGTCGGATTGTGGCAAAAAAACTGGAGCAGAGATAAGCTGTTCCTTTACAAGATATATGAAATTAATCTTCATATATTGTCAATAATGTTCATTGTTTTAACGGGTATAGGTACTTACCAACTTACAGACGACATAACAATATTAATGGCCAATTTGGACAAATGCCTCGCTGCTTACAATTTCGTCTTTAAAATATTCTTTTTTATATTAAAAAGGGAAAAATTGAGAACTCTTATTCTTGAGATAAGAAGTTCTAGTGACAAAGTTAGTGATGAAAGGAAAATGCTTATGGCAATTTATGTAATAGGAATCACTTTCGTGGCAACTAGCTTAGTTGGTGTGTTCTCGTTTGTCGCTCAGCTCAAAAGGGAGATGACTATCGAAGCATGGATGCCCTTCGATCAGTACGAGAGCAGGTCTCACTTGTTACTGGCAGCCCAAATATTAGCCCTTGGCTTCGTTGTCCCGTGCTTGTTCAGAGCTTACGCTATACAAGGCATTGTGTGCAGCATTATTATGTACTTCTGCGACCAATTAGTTGAGTTACAGGATGGTTTAAGTAGCTTGGAATATTCGAAGGAGTCGGATCGTTTTGTGAGGGATGAAATGAAGAAAATAATTAAAAAACACGTTCGCATAATGGGATATTCTAAGTCATTTACGAGTACTTTTAAAGAATTCTTTTTGATTCAAAATTTAGCCGTCACAATTGAACTTTGTCTAAACGCGCTTATGATTACCGTCGTAAGTCTACAAGAAAAGACACTATTGGCGAGCTTTTTAGTATATTTGGGCTTAGCTTTAGTTAACGCTTATATATTCTGCTACTTGGGAGATGAACTGATTAGCCAAAGTACAGGTATAGCGAACGCTGCTTACGAAATTGGTTGGACGTCATGGCCAAAAGATTTACAAAAAGATCTATTAATCTTGATCATAGCAGCCCAAAAACCGCTTACTTTAAGTGCTGGGGGCATGTCCATTATGTGCATACAAACGTATAGTCAGGCACTCTACAACGCTTATTCCATTTTTGCAGTTCTGAACGACGTTGTAGAA	MYFLKAIREQVLHKDLFDFNLKYLTFVGLWQKNWSRDKLFLYKIYEINLHILSIMFIVLTGIGTYQLTDDITILMANLDKCLAAYNFVFKIFFFILKREKLRTLILEIRSSSDKVSDERKMLMAIYVIGITFVATSLVGVFSFVAQLKREMTIEAWMPFDQYESRSHLLLAAQILALGFVVPCLFRAYAIQGIVCSIIMYFCDQLVELQDGLSSLEYSKESDRFVRDEMKKIIKKHVRIMGYSKSFTSTFKEFFLIQNLAVTIELCLNALMITVVSLQEKTLLASFLVYLGLALVNAYIFCYLGDELISQSTGIANAAYEIGWTSWPKDLQKDLLILIIAAQKPLTLSAGGMSIMCIQTYSQALYNAYSIFAVLNDVVE
Podothricha	Po. telesiphe	ORloc20	OR38	Ptel_HerdOR13	Ptel1006	461575	465412	+	3838	5	FALSE	398	7	cl20237	73	387	314	-	75.0162	5.01e-15	Ptel1006	461575	465412	Ptel.Ptel1006ORloc20.1	100	+	461575	465412	255,0,0	5	782,100,105,156,51	0,862,1283,1672,3786	GAGCAACCGAAGCGTTTGAATATAAAATTTGAAGAGATGTTCAAAATTATGTTAAATGCTATGTATATAAGCCAGTTGCATCCGTATGCGAAGAAAGATAAAAAATGGGCTTGTAAATTTCTCCTCATGTACGTAACCTCTCTCGTGCTTGTATGCCTTGTAGTCTACAGTATTATTTTCATAGATATCAAAGTTAACGATATTACACGAGCGTGTCTGAATGGAGTACTGTGCTTTACATTTTGCGTGATAACGTTTCAATACTGCGTTATGTTTTACCATCAGAAGTTAATACAAAATATGATAGAAACTATGAGCAAAGATTATGAGAACGCTGAGGAGTATTCAGTAGAAGAACAGCATATAATTTTAAAATATGTTGAAAATGGTAAATTTGTTATCACTATATGGTCGCGGATCACTCGTTATGGCGGCGGTTTTTTTGTAACCAGGCCAATATTTCTAATGATTTATTATACAATTTTTAGTGAGTTTAAGCTGGTTCATATATATGAGACAATTTTTCCTGATCCTATAGAAAAACTAAAAAATACTCCGAGTGTTTATCCGTTATTCTACCTTCTATATTTCTTTTACATTTTTTACTGTATATTTACATTCCTCGGATTCGAACCTTTGGGCTCAATATTTATGGTACACGCGTGCGGACAGCTGGAAGTTGCAAGTTCAAGAATATTGAAAATATTTCACAAGGATAATTCTGTGGATGATATAAACAAGAAATTGAAGCATGTCGCGAAATCGTTAAGAAATATTTATAGCTTTATAGATAAAATTAAAATAAGCTTTGTGATATTCTATGAATTGATTCTGAAAACAACGGTTATAGTGCTCCCCATCGTTATTTACCTAATACTCGGGTTTTTCAAGAATGGACAATTGAAAGTAGAATTTTTGTGTATAATCGTTGGATCAATAACTATGAGTAGTATTCCATGTTATTACAGTAACATGCTCATGGAATCAGGAGAAAATCTAAGGCTTGCCATATACTCTTGTTGCTGGGAGAGTCGCTGGGATCGTACATCACGTACGCTTATCTTATTACTACTGTTACAAACTACGCCACCTGTTACCATACGGGCCATGTTCACTCCTCTAAATCTGGAGGCACTTGCTGATGTTTTTCGTCAAGCCTACACTTTATTCAGCTTGTTAAATGCTGCCTACAAG	EQPKRLNIKFEEMFKIMLNAMYISQLHPYAKKDKKWACKFLLMYVTSLVLVCLVVYSIIFIDIKVNDITRACLNGVLCFTFCVITFQYCVMFYHQKLIQNMIETMSKDYENAEEYSVEEQHIILKYVENGKFVITIWSRITRYGGGFFVTRPIFLMIYYTIFSEFKLVHIYETIFPDPIEKLKNTPSVYPLFYLLYFFYIFYCIFTFLGFEPLGSIFMVHACGQLEVASSRILKIFHKDNSVDDINKKLKHVAKSLRNIYSFIDKIKISFVIFYELILKTTVIVLPIVIYLILGFFKNGQLKVEFLCIIVGSITMSSIPCYYSNMLMESGENLRLAIYSCCWESRWDRTSRTLILLLLLQTTPPVTIRAMFTPLNLEALADVFRQAYTLFSLLNAAYK
Podothricha	Po. telesiphe	ORloc21	OR14	Podothricha_Ptel.Ptel1010G5755.1	Ptel1010	683986	688039	-	4054	5	FALSE	447	7	cl20237	77	436	359	-	108.914	1.44e-26	Ptel1010	683986	688039	Ptel.Ptel1010ORloc21.1	100	-	684135	688039	0	5	203,156,114,97,923	0,1020,1296,1738,3130	ATGTCCAAAGCAATGAGCCGTGGTACGCCAACACGATATTTTTCTATCCACTATTATCTGTTTCGTTTTTTAGGACTGGGTTGGTGGCATCATCCAGATGAGAATAATACGAGAAATTTTCCTGGTTTTTATTTATATTATGCATTGCTAACTCAAGTTACTTGGGTCGCTGGTTTCGTGGGGTTAGAATCAATCGATCCCTTTATCGGCGAAAAAGATCTCGACCGATTCATGTTTAGTTTGTCTTTTGTCATTACTCATGACCTAACTCTAATAAAACTCTACATATTTTTCTTTAAAAACACTGAAATTCAAGATATAGTGCGTACTTTAAATATAACACTACATGACTTTTATCAAAACAATGATAAAAATCGAAAAACGACAAGAATAACGAAAATATTGACTGCATCGTTCGTCTTTTTTGGATGGATGACAATATGTAACACAAACGCTTATGGAATCATTCAAGATCTTCGATGGAAAGCTGAAGTAGCTAAACTTAATGAATCTGAAGAAAAACCTGCTAGAGCACTCCCTCAACCTATATTCATTCCATGGAATTATGAAAACGAACAATCTTACATTTCAACATTTTTGCTCGAAACGGTAGGATTGCTTTGGACAGGCCACATTGTGATGACAATCGATACATTCATTGGCTCTCTTATATTGCACATGAGTTCACAGTTCGCCACACTACAGGAGGCCATAATGACTGCTTATGCTCGCGTACTTGCCCAACTAGCTGCAAATATAGATCCCAATGACGTCAATACTATTGTAATTGACGATCTCTACAACTCGGATTCAACGCGCTATAACGAAAGACTTGTCAAAGCATACTACACAGAACAACATATTGGAAATGCTCTAGAAAACGCAATAAAAAATTGTATTAACCAACACCAAGTGTTAATTAATTGTGTGAAGAAATTCGCGTCGACTTATTCCTATGGTTTTATGACTCAACTCCTATCAAGTATGGCTGCAATTTGCGTGATAATGGTGCAAGTTTCGCAAGATGCGTCCAGTTTCAAATCAATCCGCTTAGTGACAACACTGGCCTTCTTTGTGGCTATGATCATACAACTCGCTATACAATGTTTTACTGGCAGTGAATTAACGCATCAAGCTAGTTTAGTATCGGATGCAGTAATGCAGTGTAAATGGGAACGCATGCCGCCACGCCTTCGACGAATGCTGCTACTAACCATGATAAGAGCCCAGAAACCATTACATTTAAAAGCAGCTGGTTTTACTTATATGGACAACACATGCTTTCTATCAATACTGAAAGCAGCATATTCTTATTACGCAGTGTTGAGTCAAAAACAGGTTTAG	MSKAMSRGTPTRYFSIHYYLFRFLGLGWWHHPDENNTRNFPGFYLYYALLTQVTWVAGFVGLESIDPFIGEKDLDRFMFSLSFVITHDLTLIKLYIFFFKNTEIQDIVRTLNITLHDFYQNNDKNRKTTRITKILTASFVFFGWMTICNTNAYGIIQDLRWKAEVAKLNESEEKPARALPQPIFIPWNYENEQSYISTFLLETVGLLWTGHIVMTIDTFIGSLILHMSSQFATLQEAIMTAYARVLAQLAANIDPNDVNTIVIDDLYNSDSTRYNERLVKAYYTEQHIGNALENAIKNCINQHQVLINCVKKFASTYSYGFMTQLLSSMAAICVIMVQVSQDASSFKSIRLVTTLAFFVAMIIQLAIQCFTGSELTHQASLVSDAVMQCKWERMPPRLRRMLLLTMIRAQKPLHLKAAGFTYMDNTCFLSILKAAYSYYAVLSQKQV
Podothricha	Po. telesiphe	ORloc22	OR23	Ptel_AvflOR19	Ptel1010	909463	913602	-	4140	8	FALSE	418	6	cl20237	88	407	319	-	85.4166	1.88e-18	Ptel1010	909463	913602	Ptel.Ptel1010ORloc22.1	100	-	909463	913602	255,0,0	8	140,249,266,187,100,105,156,51	3999,3671,2979,2444,1663,573,159,0	ATGTTTAAATTTAAAGAAGACTTTGAACATGAATATAATGAATGTTCTAAAGGTATTATAAAACCTGAAAATTTTCATAAACACAATTTTACTGTATTAGGAATATTTCAAGTACTGGATGCCCCAATCAGTAAATGGACGTATGTCGCCAAAGCGATCATGATCTTCTGCGCAGTATCGGCTCTAATTATTCTATCTCTTGGGTTACATCATGGAATTCTCATTCGAGACATACCATTTATAACTGAAGTAGGAACTTACTGCCTCGTTATGTCCTACAAATTAATAATACTCATGTGCACTAAGCTTAATGTTTCTGACTATTATCAGTTACAACATATAATGGCAGAAGACTTTTTATATGCTTGCACTAGAGGAGAAAGATACAGGAAAAGGTTTTTTTACAAGCAAATATTGACACGAAAAATTTGTAAATTTACAATGGTGTTTACCACTGGTGTAGCCGTGGGTATGATAGCCTTTGGTGTATTCTCATTGCTGTACGTCTTAGCTAAGCATAACCCAGGTGAAGTGAAACGGCCACTCCTATTTCCGTTTTGGCTTTTCAACGTAGACTTTGGAGCAAGCCCTGTTTATGAAATTTCTTTTTTCTACAGCTGTATGTGCATATCCGCTTACACTATAAATTATATATTTATGATTGTAACTGAAATTATGTGGATAAGAGAAATAGTCACTAAAGCTGATGTTATTATTTGGTCTATACAAGACCTCATGGATGGAATAAAGCCTACTCGAAACAAAAAAGAAAGAGCGTATTTTGATGCACTATTAAGGAATCGTTTAAGCGAAATTGTGAAACATCACCAGTCTATGCACAGATTGCTAAAATGCTACTCCCAAGTTTATAAGAAACTGCTGATGTTTGAACAAAAAATATCTGCCCCAGTGGTTTGTCTAAGCGCCTATTCTTGCTATGTGACATCGGGGAATGGTGAATTCAATGCTGTGCTGCTACTCCTATTTATTGCTGCTATAATTTTACTGTTCATTCCAAGCTATTTATGTACTATTTTATCGACGAAGATCACTTCAATCTGCTACGCTTGCTGGGATACACCTTTCTGGAACGCAAGTCCAGTGATTCGACCCTATTTAGTACTTATCATGCAAAGGTCTCTGAGGCCGCTTCCTCTTACAGTTCCAGGCTTTGAAGAAGTGTCAGTACAAACATTTTCTAAGAAAATGGCGTCTGCGTATTCGATGTTTAATATGTTAAGACAAATAAACATA	MFKFKEDFEHEYNECSKGIIKPENFHKHNFTVLGIFQVLDAPISKWTYVAKAIMIFCAVSALIILSLGLHHGILIRDIPFITEVGTYCLVMSYKLIILMCTKLNVSDYYQLQHIMAEDFLYACTRGERYRKRFFYKQILTRKICKFTMVFTTGVAVGMIAFGVFSLLYVLAKHNPGEVKRPLLFPFWLFNVDFGASPVYEISFFYSCMCISAYTINYIFMIVTEIMWIREIVTKADVIIWSIQDLMDGIKPTRNKKERAYFDALLRNRLSEIVKHHQSMHRLLKCYSQVYKKLLMFEQKISAPVVCLSAYSCYVTSGNGEFNAVLLLLFIAAIILLFIPSYLCTILSTKITSICYACWDTPFWNASPVIRPYLVLIMQRSLRPLPLTVPGFEEVSVQTFSKKMASAYSMFNMLRQINI
Podothricha	Po. telesiphe	ORloc23	OR24	Ptel_SmorOR37	Ptel1012	181444	187537	-	6094	9	FALSE	412	6	cl20237	145	402	257	N	85.0314	2.23e-18	Ptel1012	181444	187537	Ptel.Ptel1012ORloc23.1	100	-	181444	187537	255,0,0	9	118,188,164,254,100,91,108,165,48	5975,4610,4368,3823,3283,2686,1326,1006,0	ATGCAGCTCTTAAATGTGGTGTGGAGGAAAATCACAAACACTAACGCTCTAAAATTAACAAGTGGAACACATGAAGTATATTTTTTTGAATTCCTTTACAGAGTCGTATATTTATGCGGTCTCTCTATTTGGGAAAGCAGCATGCTTTACTTCATCTACAGTACAGCAGTTAAGACGCTACTAGTGTTACTAGCTTGCGGCGAGGTATGGCATTTTTTTAGTATAACATGGACTATAGACGCAGTTACCGACGGACTTAATCTTCTTCTTATACAATTCGGGGCATTGTGCAAGTATAAAACCACGATTACAAATAAGGCCGTTTTCAAGCAATTAGCTTCTTCAATGGAATCCGTAAGCTTTGGTATTATGACAAACCAAAGGAAAATTATATTAACAACTTGGCGTAAAGCTAATAAGGCATCATTAAAACTGCTTTTAGGAATAGGCACTTGTACAGTGATCTTTTGGCATATTTATCCCCTTATGGATGATTTAGAATATAATCTAATGGCGTTTGTCCGGCTGCCGTTTAAATTTCAAACTCCAAGACTTTACCTTCCTACCTACCTATGTATGATGATCGTCTTTTCTTATATGTGCTACTTCGTAATGGCCAATGATCTCATAATTCAAGCTTATTTAATGCATTTACTGTGCCAATTAGCTGTGCTTAATGATTGTTTTGAAAATATTTTAACTGATTGTCGATCTAAGTTTACAGATCTTGATTTAAATAATAATCTTCATTTGAACGAAGCCTTTACAAAAGAATACAAAAGAAGATTGGGAAATTTGGTAGAACAACACATTTTTATTTTGAGCAATACCCTGAAGCTTCGGGATTTATTGAGTACGCCGATGTTAGTTCAGCTGGCCGTTAGCACATCACTTATTTGTTCCATCGGTTTCCAATCCGTGTCTGTAAATATGACTAAATGGCTTACAAGCTTGTTATATTTGGCTTATAACATGTTTGTCCTGTACATAATATGCAGGTGGTGCGAAGAAATAAAAATACAGAATGAGAAAACTGGTAAAGCAGTTTATGCTTCTGGTTGGGAAAGCGGCATTGTCAATGTGCCGGGCGTACGCACCACTATCTCCCTTATCATAGCGAGAGCCAATAAGCCTACAGCTCTCACCGCTGGTGGGATGTACGATCTCTCTCTAGAAGCTTATGCTGTGATGGTGAAAACTGCATACAGTGCTCTTACAGTTCTGCTTCGTCTCCGT	MQLLNVVWRKITNTNALKLTSGTHEVYFFEFLYRVVYLCGLSIWESSMLYFIYSTAVKTLLVLLACGEVWHFFSITWTIDAVTDGLNLLLIQFGALCKYKTTITNKAVFKQLASSMESVSFGIMTNQRKIILTTWRKANKASLKLLLGIGTCTVIFWHIYPLMDDLEYNLMAFVRLPFKFQTPRLYLPTYLCMMIVFSYMCYFVMANDLIIQAYLMHLLCQLAVLNDCFENILTDCRSKFTDLDLNNNLHLNEAFTKEYKRRLGNLVEQHIFILSNTLKLRDLLSTPMLVQLAVSTSLICSIGFQSVSVNMTKWLTSLLYLAYNMFVLYIICRWCEEIKIQNEKTGKAVYASGWESGIVNVPGVRTTISLIIARANKPTALTAGGMYDLSLEAYAVMVKTAYSALTVLLRLR
Podothricha	Po. telesiphe	ORloc24	OR24	Ptel_EisaOR36	Ptel1012	189114	195141	-	6028	9	FALSE	411	7	cl20237	78	401	323	-	109.684	4.55e-27	Ptel1012	189114	195141	Ptel.Ptel1012ORloc24.1	100	-	189114	195141	255,0,0	9	118,188,164,251,91,100,108,165,48	5909,5440,5051,3829,2512,2337,1204,416,0	ATGGACTTTCTTCGTAGCGTTTGGGCAAAAGCTACCCAATGTAAAGCATTGGAGCAGTCGAGCGGACGATGTGAAACTTTGTTTTTTGAATCCATTTACCGCGTTACGTACATCGCAGGTTTTGCTATTTTGGATAATAGCACTCCATACTTTATTTATAGTACTTTTATCAAAACAATAATAAGTTTGCTTCTTTTATGTGAAACTTGGCATTTAATAAGTGAATCTACAAATCTAGATGTTCTTATCGACAATATTACAGTAACAATGATAAATTTCACAACTCTTTATAGATACGTTAATATGCGTCAAAATAAATTTATTTACAAAAAGTTGGTGTCGGCAATGGAGTCTCCATATTTTGATATAGCGACTGAACACCGTAAAAAGATATTTAGCTTTTGGGTTCAAAGAAACGAAAGATTCCTTAAATTATTACTAGTTTTAGTCTTTTGCACTCTGGTCATATGGTCTATTTATCCTTTAGTTGATGGCATCAAGTACAATTTGATGGTGTCAGCTCGTTTTCCTTTTAATTACCAATCTCCAATTCGCTATCCTATATTTTATTCTTGCGTATACGTAGCGTTTGCTTATAGTTCCACATTTGTTATGTTAAATGATTTGATCATGCAGGCCCATCTGATGCACTTGTTGTGCCAATATAGTATACTATCTAACTGTTTTGAAACTATTATAACTGACTGTCTTGGAGAAAATGAATCTGAACACACCATATTGACAGATGAATTTAGAGAAAAATATTTGAAGAGATTTAACAACCTAGTGGACCAACACAAGTTCATATTGGATAACACGATGGAGTTTAAGAAGTCGTTGAGTACACCGATGCTGGGGCAACTAACAGCGAGTGCGTTTCTCATATGTTTCTTAGGATACCAAGCTAGTGTGAATGCAGAACCGAGCAACTTAAAGTTCATCATGACTGTGCTTTACATTATATATGCTTTGTTTGAACTATTTATATTTTGTAAATGGTGTGACGAAATTAAAATTCAGAGCGAAAACATTGCGAATTCAGTGTATTGTTCAGGGTGGGAGAAAGGTGTCACAGTAGTGCCGGGTGTACGCGCCCTCCTTCTTTTAGTATCTATTCGAGCTAGAAGACCTGTCATCTTTACTGCCGGAAGCTTATTTGAGTTATCTCTGGCCTCTTATACAACTATTGTGAAAACCTCTTACTCAGCTGTCACAGTTCTACGCAGATTTCAA	MDFLRSVWAKATQCKALEQSSGRCETLFFESIYRVTYIAGFAILDNSTPYFIYSTFIKTIISLLLLCETWHLISESTNLDVLIDNITVTMINFTTLYRYVNMRQNKFIYKKLVSAMESPYFDIATEHRKKIFSFWVQRNERFLKLLLVLVFCTLVIWSIYPLVDGIKYNLMVSARFPFNYQSPIRYPIFYSCVYVAFAYSSTFVMLNDLIMQAHLMHLLCQYSILSNCFETIITDCLGENESEHTILTDEFREKYLKRFNNLVDQHKFILDNTMEFKKSLSTPMLGQLTASAFLICFLGYQASVNAEPSNLKFIMTVLYIIYALFELFIFCKWCDEIKIQSENIANSVYCSGWEKGVTVVPGVRALLLLVSIRARRPVIFTAGSLFELSLASYTTIVKTSYSAVTVLRRFQ
Podothricha	Po. telesiphe	ORloc25	OR22	Podothricha_Ptel.Ptel1013G1402.2	Ptel1013	15160	26084	-	10925	8	FALSE	429	7	cl20237	151	419	268	N	91.5798	1.27e-20	Ptel1013	15160	26084	Ptel.Ptel1013ORloc25.1	100	-	15160	26039	0	8	5.11621e+22	0,1469,1949,4276,8612,9448,10217,10727	ATGCGCTTACTAGAAATTTTAAAGATTAAAATATTAGACAGCAATTTTGACTACGATGGATTTTACGGTGATCTTTATGAATTTCATCCACAACTCAAAGTTCTTCTCGTAACTAATGGAGTGTTTTTCAACAACCGGGACTCGTATTGGAGGTTTTTATGGCCAGTAATAAGCATATTATTCGCCTTTGTATCTTGTTCATTTGAGTTTATTTTTATCTTCCATGGAGTCAATATAGAAGATTATTCTTTCGCGACCGAATGCTTCTGCTATTTCTTGATCATTTTCACCATACCAGTTGTCTACATCAGCGTACTATTCAATAGAAATAATATAATGCAGATTTTGGATACAATGAATAGAGACTTTTTATATATTTGCAGCTTAGGACCAAAGTATAGAAATACATTTTTACAAGGACAGCTGCTTGTAAAGAAACTATGTGTATGCTGGCTGATCTTTTGCTTATCAATTGTGCTTATGTATATATTCTCCACCGTCGCAATCCTTTTATATCAAAGTTTGTTCGCAACTCAACATGAAAATATGGTGCGACCTCTAATGTTTCCTTTTTGGCTACCTGCTGACGATCCATACAGGACTCCAAACTACGAAATATTTTTCTTTTGCCAGTGCTTAGTGGGCTTGATGGTTCCTCAAACGTTTAGCGTTTATATTTACGTGTTATTCCATATTTTGCTCCATCATTACTACTTAATGAGCATGGTCATTTTTGATATGGAAGTGCTGTTTCATGGCCTTGACCAGAGTGTGATGAGCTTATGTTGCTACGACCCTCGTCGCATAGAAGTCCGAATAATTCTTACTAGCAGAATGACTCGTATAGTAAAATGGCACAAATTAGTTTTCAAGTCTGTTGACGCCGTCTCATCAGTCTACGGACCGCCATTAGTTTATCAAGTTACGATAACTTCTCTTGTTACATGCTTAGTGGCTTACCAAGTGGCTGATTCATTGGATCACGGTAAATTTCACGTTATTTTCACGATGCTACTTGTCGCAACTTGTGTACAATTATGGATACCGTGTTATTTAGGAACTATAATCAGAAATAAGGCTTTCGCTGTAGGGGAAGCCATGTGGAACAGCGGATGGCACAATAATCCTCTGGGTCAGTTGTTACGTACTGACATTATAATTTTCATAAAACGCTGTCAGAAACCTGTTAGCATTAAATTCACGGGTTTGCCAAATTTGGAACTAGAAACGTTTTCATCGGTGATGAGCACAGCTTACTCATATTTTAACATTTTGCGCCAGTATAAGTAA	MRLLEILKIKILDSNFDYDGFYGDLYEFHPQLKVLLVTNGVFFNNRDSYWRFLWPVISILFAFVSCSFEFIFIFHGVNIEDYSFATECFCYFLIIFTIPVVYISVLFNRNNIMQILDTMNRDFLYICSLGPKYRNTFLQGQLLVKKLCVCWLIFCLSIVLMYIFSTVAILLYQSLFATQHENMVRPLMFPFWLPADDPYRTPNYEIFFFCQCLVGLMVPQTFSVYIYVLFHILLHHYYLMSMVIFDMEVLFHGLDQSVMSLCCYDPRRIEVRIILTSRMTRIVKWHKLVFKSVDAVSSVYGPPLVYQVTITSLVTCLVAYQVADSLDHGKFHVIFTMLLVATCVQLWIPCYLGTIIRNKAFAVGEAMWNSGWHNNPLGQLLRTDIIIFIKRCQKPVSIKFTGLPNLELETFSSVMSTAYSYFNILRQYK
Podothricha	Po. telesiphe	ORloc26	OR21	Podothricha_Ptel.Ptel1017G8385.1	Ptel1017	276568	282852	+	6285	6	FALSE	273	4	pfam02949	108	257	149	N	32.26	0.32	Ptel1017	276568	282852	Ptel.Ptel1017ORloc26.1	100	+	276580	282852	0	6	169,301,97,108,108,51	0,621,1872,2244,2997,6233	ATGCTATTTATTGTTATGAAATCGGTATACAATGATCCTGAAATTGAAAAGAATATGATCAAGAGAGCTACTTCTAACTCAATTGCCTTTTTGCTAAGTGCTAGTTCAGCGCTGTTGTCTTATGGCTTTAATGCTCTTATACAAGTTCTGTTTTCAGGTGGATCCTTCACAACTGTTGTTACAGCATGGCCTAATAGTAACGACGCCAGTGCTGTCTCAAGTCTTGCGCGATTGTTCTTCTACTTGGCTTGGTGGACTTTTATGATAAAAGTATCGATCGGCATCGTCATAACTATAATAATATCAGTTGCGTTGAGTTACCAGTTCAAAACATTGCAGAGCTACTTTTACAGATTAAATGATATATTTAACGACGAAAATATGGCCACAATCGAAAAACAGCTTAAATATGAACAATCTCTGAAAGTCGGTATTAAGCTTCATTCTCAGACGTTATGGTGTACATCGCAGTGCCAGTTAACCTGTGGCTTAGTGTTTGGTGGGCAGATGCTGATAACCGTTTATGGTTTTTGTTTTTCAATGTTGCAAATGGTGAGTTCGGAACGTACACCAACGAATGCCATGGTCATTGCTACAACGAGTATTTGCATTCTCATTTGCGCTGGCTTCATCATGTGGAACGCTGGAGACATCACAGTTGAGGCTGCATTGATATCATCAGCCATATTTTCGTCTGGCTGGCAACATTGTAGCGGCGAAACATTAAGAAGGGTTCGAACTCTAATTATATTAGCAATAGCGCAAGGGCAGGCTTTCCAAAGTCCAGGAACAGTCAAGCAGCCAATGAGAGTTGATGAGTGA	MLFIVMKSVYNDPEIEKNMIKRATSNSIAFLLSASSALLSYGFNALIQVLFSGGSFTTVVTAWPNSNDASAVSSLARLFFYLAWWTFMIKVSIGIVITIIISVALSYQFKTLQSYFYRLNDIFNDENMATIEKQLKYEQSLKVGIKLHSQTLWCTSQCQLTCGLVFGGQMLITVYGFCFSMLQMVSSERTPTNAMVIATTSICILICAGFIMWNAGDITVEAALISSAIFSSGWQHCSGETLRRVRTLIILAIAQGQAFQSPGTVKQPMRVDE
Podothricha	Po. telesiphe	ORloc27	OR29	Ptel_DpleOR60	Ptel1101	535189	540882	-	5694	5	FALSE	402	7	cl20237	65	394	329	-	109.684	4.42e-27	Ptel1101	535189	540882	Ptel.Ptel1101ORloc27.1	100	-	535189	540882	255,0,0	5	785,97,126,156,42	4908,2121,1235,626,0	ATGATTAACTCATTTATAACAAGTATAGAAGATCTTGAAAGACCTCTTCTTGGTCCAAATTATTGGATATTGAAGAAAATGGGTTTAATTTTGGATAAAAGCATTATAAATAAAACTTTATATATAATTATTCACGAAATTGTTACAGTCTTTGTATTCACTCAATACATGGAGTTATACGTAATAAAGTCGGATTTAGATCAAGTGTTGACGAATCTAAAGATATCAATGTTGAGCATTGTATGTATAGTTAAGGCTAATACATTTGTATTCTGGCAGGAAAGCTGGAAGGAAGTCATTGAATACGTAACACAAGCTGATAAATACGAAAGAGAGAATAGCGATGTAGTAAAGGGCAAAATCCTAGATTTCTACACTAAATACTGTCGTCGTGTTATACATTTCTATTGGATTCTAGTTTTTATTACGTTTTTAAGCGTAATATCCACTCCCTTAATAAAATACTTGTCGTCTCAAGAAGTTATCAATAACGGAACAGAGCCTTTCCACCATATTTTTAGTTCTTGGATGCCATTTGATAAATACAGCTTTCCTGGTAATTGGGTAACCGTAATTTATCACATTTTGCTATGCGCATATGGTGCTGGAATAATGGCAGCTTACGATTCAATTATTATGGTAATTATGGTATTTTTTGGAGGAAAGTTAGAATTGCTAAGGGAAAGATGTAGGGCTATATTCAGCTTCAACGGCGTGGATGTGAGCGAGGAACAAGCGAACAGAACGATCCGAGAATTGCATACTACACATGTTCTATTACTAAAGCATTCAAGATTATTCAACTCGTTGTTGTCGCCGGTTATGTTTTTGTATGTGGTGATGTGTTCGTTGATGCTTTGCGCAAGTGCATTCCAACTTACTACTGCAACTAATACGACTCAGAAAATTTTAATGGCTGAATATTTAATATTTGGCGTCGCACAACTTTTTATGTTCTGTTGGCACAGCAACGACGTTTTAGTCAAAGTAAGTATTGACGAACTACGATACCAACAAGTAACACTAGGACCGTATGAAAGCGAATGGTGGAAAGCGGACTGTAAACAAAGGAAAAATATACTATTACTAGCCGGACAGCTTAGAATTGTGCACACGTACACAGCAGGGCCGTTTACTGAATTGACACTGTCCACTTTTGTTACAATATTGAAAGGAGCTTACAGTTATTATGCTCTTCTAAGACAA	MINSFITSIEDLERPLLGPNYWILKKMGLILDKSIINKTLYIIIHEIVTVFVFTQYMELYVIKSDLDQVLTNLKISMLSIVCIVKANTFVFWQESWKEVIEYVTQADKYERENSDVVKGKILDFYTKYCRRVIHFYWILVFITFLSVISTPLIKYLSSQEVINNGTEPFHHIFSSWMPFDKYSFPGNWVTVIYHILLCAYGAGIMAAYDSIIMVIMVFFGGKLELLRERCRAIFSFNGVDVSEEQANRTIRELHTTHVLLLKHSRLFNSLLSPVMFLYVVMCSLMLCASAFQLTTATNTTQKILMAEYLIFGVAQLFMFCWHSNDVLVKVSIDELRYQQVTLGPYESEWWKADCKQRKNILLLAGQLRIVHTYTAGPFTELTLSTFVTILKGAYSYYALLRQ
Podothricha	Po. telesiphe	ORloc28	OR31	Ptel_DjunOR47	Ptel1105	791919	795145	-	3227	7	FALSE	386	7	cl20237	66	385	319	-	116.618	1e-29	Ptel1105	791919	795145	Ptel.Ptel1105ORloc28.1	100	-	791919	795145	255,0,0	7	1.7413e+20	3052,2536,1547,1057,876,335,0	GGCACTTTTCTAGGATTTCGTCCACACTTTAACGCTATGGCTCGAGTTGGTTTCTTTAAAGTTGTATTAAAGTCAGAAACGAAAATGCAGAAAACATTTCATTACTATTATAGGACAATCGTATGGATTGGCGTTCTAGCTTACAACTTACAGCATATTATACGTGCGATTCAGGTAAGACGTCAAGCTGACCACCTTATTGCAACTTTATTTATTTTGTTGACTACTTTGAACACACTCGGAAAGCAATTAACCTTTAATATTCGAGCTCAACGCATTGATAAACTTATTGAAACCATCAATATATAAGTATTTTTTATTACAGGTCCCATCTTTGCTCCAAAAAACATTCACCACGAGGGTCTCATAAAAACCAACGCTAAATCGATGTCTCGTCTTTTAACTGGTTTACAAATTGGTGTTCTTTTCTGTTGCGCATTCTATAGTGTTTGCCCTCTCATAGAAAAGATTATAGGATATGAAGTTATTCTTACAGCGTACTTCCCATTTGATTATAGCAAGTTTATCCCTTTTTTAAATGCTGTTTTGTACCTGGGAATCGTTTTATGTATGCAAGGTTATGGTCACATTACTATGGACTGCATCATTGTATCCTTTTACGCTTGCGTTAAAAATCAATTGCAATTGTTTCGATACAATTTTGTACACCTAATGGATGGATTGCAAAAAAGAAATTTGAAATATGTCGACGACGATGACGACTTTCGTAAAATACTAAACAACAGAATTGTGGCTTGTGTCAAACATTACGATAAAATTGTTTGGTTTGCCCAAGAAATACAGCTAATATTCAATGAAGCGATGGTAATGCAGTTCTTTGTTACAACTTGGGTGATTTGTATGATTGCTTACAGAATCGTTGGGATGCCGTTATTTACACTACATTTCTTTTCTTCATCTATATATCTTGGTTGTATTTTAGTGCAGTTATTTATGTATTGCTATTTCGGAACACACGTAAAAGTTGAGAGCGAATTAGTGAACGACTCCATCTATCGATCGGAATGGCTGTCAATGTCACCGGCGTTCCGTCGTTGTCTGTTCATCTTAATGGAGAGATGTAAGCGCGTTATTGAGCTGCGTACAGCCTTCATTATTCCTGTGTCACTGGACACTTATATTTCTGTAAGTAAAATA	GTFLGFRPHFNAMARVGFFKVVLKSETKMQKTFHYYYRTIVWIGVLAYNLQHIIRAIQVRRQADHLIATLFILLTTLNTLGKQLTFNIRAQRIDKLIETINI*VFFITGPIFAPKNIHHEGLIKTNAKSMSRLLTGLQIGVLFCCAFYSVCPLIEKIIGYEVILTAYFPFDYSKFIPFLNAVLYLGIVLCMQGYGHITMDCIIVSFYACVKNQLQLFRYNFVHLMDGLQKRNLKYVDDDDDFRKILNNRIVACVKHYDKIVWFAQEIQLIFNEAMVMQFFVTTWVICMIAYRIVGMPLFTLHFFSSSIYLGCILVQLFMYCYFGTHVKVESELVNDSIYRSEWLSMSPAFRRCLFILMERCKRVIELRTAFIIPVSLDTYISVSKI
Podothricha	Po. telesiphe	ORloc29	OR44	Ptel_DiulOR51	Ptel1315	1713284	1719114	-	5831	8	FALSE	404	7	cl20237	67	393	326	-	139.73	3.2e-38	Ptel1315	1713284	1719114	Ptel.Ptel1315ORloc29.1	100	-	1713284	1719114	255,0,0	8	151,217,111,196,225,105,156,51	5679,4595,4171,2754,1970,1365,987,0	ATGGGGATTATAGTCTATAATACAAACTTTTCCTTAGGTTTGTCGCTCACTATATTGAGATGCACTGGCTTTTGGCCCCCAGAAAGCTTAGGCAACAATAAATTATTGCTCTACTATTGCTATGGGCTTATTTTCTTCGTGTTCCTTATGGTATTGTTTCTGATATCAGAATTAGGTGATCTAGTTCTAATTTGGGGCAACTTGCCATTAATGACTGGTACAGCTTTTGTTCTTTTCACTAACTTGGCACACGCTACCAAGTTTCTGAATATTGTACTACGAAGAGATTCTATATTGAAAATTATCAACGACAGCAATAACATTTTGAAAGCAGAGACGAGTTTCGAAGGGCGTAAAATTGTTAAAAGTTGTAATCGAGAAACTCGCTGGCAGCAGCTGTTTTACTTTTTCCTAACTTTCCTCACATGCATGGGATGGGCGAGCAGTGCTGAGCCAAATAAGCTACCTGTTAGAGCTTGGTATCCCTTTAATACAAATACATCTCCAGCTTACGAGATTACATATGTATACCAAGTGTTCTCAATTTTTGTTGCCGCCTTCTTAAACGTGAGCAAGGACACATTGGTAACTACACTCATAGCGCAGTGTAGGTGTCGCCTGCGCTTAGTATCGCTTGCTCTGAGAAACCTCTGCAATAATCAACATTTTACTGGGGAAAGCAGTCCCGACAAAACTACTCTCATACTTTCGGAGAAATCTCTACTCTTTACACCTGCACAAGAAACTATATTACAGTACCGATTGAAAACATGCGCAATCCAGCATCAGAAAGCACTGGAGACAACTTTGTTACTTCAGAATTCCTTTTCAGAGCCAATTTTTGCCCAATTTAATGTATCACTTGTAATCATATGTGCGACCGCTTTTCAATTACTATCTCAAACTAATAATTATATACGCTTCATATCAATGAGTACTTATTTGATGAACATGATATTCCAAGTGTTCATATATTGCTATCAAGGGGACCAGCTTTCAGCGGAGAGTGAAGAATTGGCTAGATCAGCATATGAAGTGCCTTGGTACGCTTTGAACGTGCGCTTGCGCAGCTCCATTTTAATTATGATGGTGCGATGTCGTCGCATCGCTAAGCTGACTGCTGCTGGGTTTATAACGCTGTCTTTGAATTCTTTTATGGCGGTAATAAAAACATCGTACTCCTTATTTACGCTACTACAACAAGTCACTGAG	MGIIVYNTNFSLGLSLTILRCTGFWPPESLGNNKLLLYYCYGLIFFVFLMVLFLISELGDLVLIWGNLPLMTGTAFVLFTNLAHATKFLNIVLRRDSILKIINDSNNILKAETSFEGRKIVKSCNRETRWQQLFYFFLTFLTCMGWASSAEPNKLPVRAWYPFNTNTSPAYEITYVYQVFSIFVAAFLNVSKDTLVTTLIAQCRCRLRLVSLALRNLCNNQHFTGESSPDKTTLILSEKSLLFTPAQETILQYRLKTCAIQHQKALETTLLLQNSFSEPIFAQFNVSLVIICATAFQLLSQTNNYIRFISMSTYLMNMIFQVFIYCYQGDQLSAESEELARSAYEVPWYALNVRLRSSILIMMVRCRRIAKLTAAGFITLSLNSFMAVIKTSYSLFTLLQQVTE
Podothricha	Po. telesiphe	ORloc30	OR44	Ptel_DiulOR51	Ptel1315	1720870	1728256	-	7387	8	FALSE	404	7	cl20237	67	393	326	-	134.722	2.89e-36	Ptel1315	1720870	1728256	Ptel.Ptel1315ORloc30.1	100	-	1720870	1728256	255,0,0	8	151,217,111,196,225,105,156,51	7235,6423,5255,3988,2428,968,477,0	ATGGGGTATTTAGTTGAAAATACAAGTTTTTCTTTGCGTTTGTCTCTCACGGCTTTAAGATACACTGGTTTTTGGCCTCCAGAGGGTTGGCAGAAAGCAAAATTGGTAATCTACAATGGCTACGGTTGTTTTTGCTTCATGTTAATTTTAGGTATATTCTTGATTACTGAAGTAGCAGACTTGTTTCTTGTATGGGGCAACCTACCTTTGATGACCGGCACAGCGTTTCTACTCTTCACGAACTTGGCTCAGGCGACTAAGTTCATTAATATAGTATTGCGCAGGAAATCTATATTGAAAATAATAAGAGACTGTGACGAGGTTTTGAGTATACAGGAGAGTATTGAAAGTTGTGATATTGTTAGAAGTTGTAATCGGGAGACGCGACAACAGCAGATGTTCTTTTTTATTTTGACTATGTTTACTTGCGCCGGTTGGCTCAGCAGCGCTGAGACTGGTAAACTGCCTTTAAAAGCTTGGTATCCATATAACACGAATAAATCACCCATATATGAAATAACGTACCTCCAGCAAGGACTCACAATTTTGTTGGCAGCTCTTCTAAATGTGAGCAAAGATACCTTGGTAACCTCTATCATAGCACAGTGTAGATGTCGTTTGCGACTGTTGGGGCTGTCTTTGAGAAATATTTGTGAATATTGCAAGTTTGGTGAAAAAGTTTTTCCTTACACTGTTTCCAAAAAAACTTATTCAGAAGAAGTACACCTGGCCGCCGTTCAAGAAAACGAAGCCTATCATCATTTGAGACGTTGCGTAATCGAGCATCAGAGGACTCTCCAGACCATTTTGTTGTTAGAGAGGACTTTTTCTGAACCAACGTTTGCCCAGTTAAGTGTATCGCTGGTGATTATTTGTGCCACAGCATTTCAATTAGTTTCGCTAAGTGGCAATTACGTTCGTCTGATATCGATGGGCACTTATTTGTTTAACATGACATTTCAAGTGTTCATATATTGCTATCAAGGTCATAAACTGTCTTCAGAGAGCGAAGATCTAGCCGGAGCTGTATATGACATGCCTTGGTATGACTTAAGCGTGCGCCTGCGCAAGTCTTTGTTAATTATAATGGTCAGATGTCGTTTCATCGCCAAGATCATAGCTGGAGGGTTTACTACGCTCTCTTTAACTTCATTTAAGGCAATAATAAAAACTTCATATTCATTATTCACACTTTTACAACAAGTTACAGAG	MGYLVENTSFSLRLSLTALRYTGFWPPEGWQKAKLVIYNGYGCFCFMLILGIFLITEVADLFLVWGNLPLMTGTAFLLFTNLAQATKFINIVLRRKSILKIIRDCDEVLSIQESIESCDIVRSCNRETRQQQMFFFILTMFTCAGWLSSAETGKLPLKAWYPYNTNKSPIYEITYLQQGLTILLAALLNVSKDTLVTSIIAQCRCRLRLLGLSLRNICEYCKFGEKVFPYTVSKKTYSEEVHLAAVQENEAYHHLRRCVIEHQRTLQTILLLERTFSEPTFAQLSVSLVIICATAFQLVSLSGNYVRLISMGTYLFNMTFQVFIYCYQGHKLSSESEDLAGAVYDMPWYDLSVRLRKSLLIIMVRCRFIAKIIAGGFTTLSLTSFKAIIKTSYSLFTLLQQVTE
Podothricha	Po. telesiphe	ORloc31	OR09	Ptel_AvpeOR21	Ptel1508	253438	255563	-	2126	7	FALSE	412	6	cl20237	158	398	240	N	123.551	3.61e-32	Ptel1508	253438	255563	Ptel.Ptel1508ORloc31.1	100	-	253438	255563	255,0,0	7	619,202,97,105,89,67,57	1506,1216,914,742,391,248,0	ATGAGTAAATACAATATGGAAATTATACTTTTTGATAAAGCAATGGACAAAGTTCAAGCATTTTTAAAACCAATTGGTATGCAAGTTGATGAAAGTAATAGTAATAGGACAGTTTGGAAATGGTTACGGTTTAGATGGGCATTTATTGTAAATATGATCTGGATGAACATGGACATTACAGGTCAATCAGCGTGGCTTATTCAAAGTGCGTTTACAGGAAAGAGCTTTCTGGAACTGACAAACTTAGTACCATGTCTCGCTTTATGTATACTTGGTGATATACAAGCTTTCTTTTTCATGAAACATAGCCTTAAGGCTTGTGAATTAGTGAGGTCTATACGAATTCTTCAATTAAAGTCCGCTGAACGAGTTATGGATAATAACGACATAACTTTTATAAAAGCTCAAATAAAAGTATTCTATATTGCAGTTAATAGTATTACAGTTATAATAACTGTTGGAATTATAGGATTCGGAATAAGTCCATTTGTAAAAATGGTATTCCATTACAGAAAGACCGGTGAAGTAGTTTTAACTCAGCCATTTCTAATTTTATATCCCTTTGACATAAATGATATGCGATTTTATTTTATTGCATATTTTCATATAATGTGGACAGCTGTAATTGCAGTATTAACAGTATTAGCGCCGTGTTTTCTGTGCTATGCCTGTTCTACGTTCATTATATACCAATTTCATCGCCTTCAAAAGGACCTAGAACAAATAATACCACACACAGACGCTTCAGTGTTATACGAAATGAACGATGATATTAAAGGAAAGTTGATAAAAATAATTGATCGACACAGAAAATTGATAGAGTGTGTAAATTTAATGGAGTTTATGTATACAGAGTCCACTCTATGTAATGTTATCACAAGTTCATTACTTATATGCTCGACAGGTTTCAATGTTATGGCAATTGATGATATAGCCCTAACATTACCTTTCCTGCAATTCCTTTTGCTGGGCTTGGTGCAGATTTTCATATTATGTTATTATGGGGATATGATCATGATATACAGTACTAAAGTAGGTGATGCAGCTTATAATTGCCAGTGGTATAGAGCAGACGTTTCGATTGTTAGAGAACTGATGATTATCGCAACTAGAGCTCAAAAGCCATGCAAGCTGTCTGCTCTAAGGTTTTCTGATATCAACTTTAAAACTTTTACTAGAATACTGAGCACTTCCTGGTCTTACTTTGCTCTATTGTCATCTCTATACAAACATGAA	MSKYNMEIILFDKAMDKVQAFLKPIGMQVDESNSNRTVWKWLRFRWAFIVNMIWMNMDITGQSAWLIQSAFTGKSFLELTNLVPCLALCILGDIQAFFFMKHSLKACELVRSIRILQLKSAERVMDNNDITFIKAQIKVFYIAVNSITVIITVGIIGFGISPFVKMVFHYRKTGEVVLTQPFLILYPFDINDMRFYFIAYFHIMWTAVIAVLTVLAPCFLCYACSTFIIYQFHRLQKDLEQIIPHTDASVLYEMNDDIKGKLIKIIDRHRKLIECVNLMEFMYTESTLCNVITSSLLICSTGFNVMAIDDIALTLPFLQFLLLGLVQIFILCYYGDMIMIYSTKVGDAAYNCQWYRADVSIVRELMIIATRAQKPCKLSALRFSDINFKTFTRILSTSWSYFALLSSLYKHE
Podothricha	Po. telesiphe	ORloc32	NymOR4	Podothricha_Ptel.Ptel1701G13353.1	Ptel1701	985063	987578	-	2516	4	FALSE	411	7	cl20237	89	398	309	-	64.6158	1.82e-11	Ptel1701	985063	987578	Ptel.Ptel1701ORloc32.1	100	-	985079	987572	0	4	723218196121	0,919,1428,2394	ATGGGCATTTTCGGAGATTTAGGCCTCGACCACAGTGATTTACGTACTATGGTAGAAAATCTTGGAATTCTATTCAGAGGATTGACTATTAATATAGATCAGAACAATATTAAGCCGATTCCTTGGATAATTTACATATTTAATATAGTGGCTGGAGCTTTCTATATTTATGTATACATATTTTCAATGATGTGGTTCGTTTTGTTCCGGTGTCCCGAATGTGGAGATATCACGATTTGTTTCTTAGAGGTGTCATTGGGAATGTGCAGCGCTTCAGCAATAATCAAGTTCTTTTACATTAAGCTATATGAAACAACAGTAAGAAACTTGGTCAATGAATATATAAAATGTCATCGTCTTGTAATAACTGAAACTCGTTTTGCTGCAAATATTAAAAAGAATCTAAGAGTTGTGAAGAAAAGAGCGCTAATTATTTGGATAACTTTCATGGTCAATGGAACAGTTTATATCATAATGCCATTTTTAATGCCTGGACGACATTTGACTGAGGACTTGTATGTTATTTATGGTCTAGAACCAATGCTGGAATCGCCAAATTATGAAATTGCAACAACGCTTATGATACCAGCTATAATCATTGGAGTTTTCAGTTTAGCGGTTATAGTCGCTTTCATGGTGGTCATAGTTGGCTATATAGAAGCTCAAATGCTGGCCTTGAGTGAGGAATTGCTTAATCTAAGGCAGGATAGTGAAATATTTTGTGAAAAAGTAACGGCACAAAATAACGGTATAAGAAGTGTAAAAGCAGAAAATGATTTTAAGAATATATTCATCAAAAATCGTTTGAGAAATATTATAAAATTCCACATAATGAATATAAAACTTAGAAACAATGTTGAAAGCAAATTTAGAATTATATATATTATTGAGTTTATATTTCTATTTTTTGCAATTGTTGCCGAGTTGTTAGGTGGCTTGGAGAACACTTATGTACAGCTACCCTACACATTTGATCAGATATTCTTAGATTGTTTTATCGGCCAAAGACTGTTAGAAGCAAGTATGTTTTTCGAAGAAGCCTTATATAGCTGTCAATGGGAAAACTTTAATGTTGCTAATCAGAAAACGGTTCTTTTGATGCTTAAAAATTCTCAAAAAACATTGACCGTGTCTGCTGGTGGCATAGCAGTGTTGAATTATCCATTTCTAATGTACGTAATAAGATCGACTTATTCTGCTTATACGACGCTACAGTCTACTGTTACTGAAGAATAA	MGIFGDLGLDHSDLRTMVENLGILFRGLTINIDQNNIKPIPWIIYIFNIVAGAFYIYVYIFSMMWFVLFRCPECGDITICFLEVSLGMCSASAIIKFFYIKLYETTVRNLVNEYIKCHRLVITETRFAANIKKNLRVVKKRALIIWITFMVNGTVYIIMPFLMPGRHLTEDLYVIYGLEPMLESPNYEIATTLMIPAIIIGVFSLAVIVAFMVVIVGYIEAQMLALSEELLNLRQDSEIFCEKVTAQNNGIRSVKAENDFKNIFIKNRLRNIIKFHIMNIKLRNNVESKFRIIYIIEFIFLFFAIVAELLGGLENTYVQLPYTFDQIFLDCFIGQRLLEASMFFEEALYSCQWENFNVANQKTVLLMLKNSQKTLTVSAGGIAVLNYPFLMYVIRSTYSAYTTLQSTVTEE
Podothricha	Po. telesiphe	ORloc33	NymOR3	Ptel_AvflOR2	Ptel1701	993231	995748	+	2518	4	FALSE	418	7	cl20237	88	407	319	-	78.483	4.62e-16	Ptel1701	993231	995748	Ptel.Ptel1701ORloc33.1	100	+	993231	995748	255,0,0	4	139196218701	0,1102,1368,1816	ATGAGATGTAACAACAAGAGAGGGATTTGTAGAACACTCAAAACATTCGGACTAAAATATGATGACTTTCCAACAATTATGAACAATGTATCAATTTTGTTAAAACTTCTGACGATTAATATTTATGCAAACCAAAAACCAATTCCTCTAGTCTTCTACATTTTTACTATAATTGTATGTTTTTCCTACATCTATGAGTGTGTCTTTTCTGCGTTCTGGCTGGTGTTCTTTTACTACGCTGGGTCTGGTGAATGGGATGCTATATGTGTGGCGCTGTCCTTATTCTCAAGCTCTGTGACTTGTCTCACTAAGTTTGCCTACATGAAATTTTTTTTAAACGATATAAAGAAAACAGTTCAAAAGTTTCATAAATGCGATGATCAAATTATACTTGATACCAGATTTGCTTATAGTCTTCGAAAGAGACTCAGGGCAGTTAAGAAGAGAGCTACACTCATTTGGACGGCTTTAGTAGTGATAGGTATAATTTACATGTCGATTCCTTATATTACTCCTGGACGGCAGTTTTCTCTTGATTTATTTTATATGTATGGCTTAATGCCAATGGAAGAATCACCTAACTATGAAATAGCTACGTTAATTAATACCTTTAGCGCCATTTTCTGTGTTTACTCAATGGTGTGTGTAGCGATATATGTTATTATAATAATTGGTTACATTGAAGCCCAAATGTACGCTCTTGGAGATGAACTTTTAAGCGTTTGGCATGACAGCCAGAACTTCTTCAGTGCAATAAAACACAACGTACAGGATAAAATACACGTCATAGACATAAAATATAAAATTTCTAATGATTTTATTAAAATACGTCTGAGAGATATTATAAAATTTCATATAATCAATATTAAACTTGTTAAAGATGTAGAACAAGAATTGCGATCGACTTTTGCTTTAGAATTTAGCATTATTGCTTTCGCTATAACTGTTGAACTCCTTGCTGGATTGGAACATACGTTCCTACAGTTGGCATTTTCTTTAGTTCAATTTTTTATGGATTGTTTGGCGGGACAATGTCTTATTAATGCTTGTAACTATTTCGAAAAGGCCGTCTACAGTTGTAAATGGGAAAATTTCAATATTGAAAATCAAAGAACTGTACTAGTTATATTGGGAGCGTCGCAAAAAACATTAATGATATCAGCTGGTGGATTTTCTAAGATAAACTTCGAATCTTTGATGGCTATTTTGAAGTCTACATATTCAGCATATACAACATTGAAATCTACAATCAAG	MRCNNKRGICRTLKTFGLKYDDFPTIMNNVSILLKLLTINIYANQKPIPLVFYIFTIIVCFSYIYECVFSAFWLVFFYYAGSGEWDAICVALSLFSSSVTCLTKFAYMKFFLNDIKKTVQKFHKCDDQIILDTRFAYSLRKRLRAVKKRATLIWTALVVIGIIYMSIPYITPGRQFSLDLFYMYGLMPMEESPNYEIATLINTFSAIFCVYSMVCVAIYVIIIIGYIEAQMYALGDELLSVWHDSQNFFSAIKHNVQDKIHVIDIKYKISNDFIKIRLRDIIKFHIINIKLVKDVEQELRSTFALEFSIIAFAITVELLAGLEHTFLQLAFSLVQFFMDCLAGQCLINACNYFEKAVYSCKWENFNIENQRTVLVILGASQKTLMISAGGFSKINFESLMAILKSTYSAYTTLKSTIK
Podothricha	Po. telesiphe	ORloc34	OR55	Ptel_HmelOR9	Ptel1701	999886	1002825	+	2940	4	FALSE	417	7	cl20237	85	406	321	-	60.3787	4.21e-10	Ptel1701	999886	1002825	Ptel.Ptel1701ORloc34.1	100	+	999886	1002825	255,0,0	4	130196218707	0,927,1388,2232	TTTACGATGTTACCAATGCATGTCATACGTAAATTTGGTTTGGGCTTCACAGATTTACCAACGTTGATATGGAATGTCTCTGTATTTTTGAGGGTCATTACGCTTAATATCGACGGCCGAAACAAAAAACCTATTCCAAAACCCTTCTATATTATTACTATTATATTAATGTTCTGTTACTGCTACGTTTACTTGATATCGATGATTTGGTACGTGTTTTTTTATTGTCGCACCACAAGTGACTGGATTTCCGCCATCATAGTTTTCTCACTCGGTGTTGCCAGTGAGATTGGTGTTTGTAAAATGTTCTACTTATATTTTTTTGAAAGTAACGTTAGAGAATTAGTTGCTGAATACCTAACCTGCGATAGTGTGTTAATACCGGACAGTCGCTTTGAGAGTAATATTTTAAAAACAATGAGACATGTTAAGAAGAGGGCTATGATATTTTGGATTGTAATCATAACGAATGGCATCGTTTATGTTACAAAGCCGCTTATTATTCCTGGCCGCCATTTGCCTGAAGATGAATTCATTTTATTGGGTCTCAATCCAGTGCTTGAAAGTCCAAACTTCGAAATAGCTTATCTAGTATCAATCGCAGGAGTTTTTATAACAGTATATTTACCATCTAACATAACTGCTTTTCATATAATAATTACTGGTTACACTGAGGCCCAAATGTTGTCGCTGGCTCAAGAAATGCTATTAGTATGGGATGATGCAGAGAAGTATTATGAAAATTTCAAAATTCTTTATACAAATGATCAGCTCAAGAATGATAATGAAATAAAGAATCGTATTATAAATAGCTTCATAAGATATCGTTTAAAATATGTCGTCAAAATTCATATTATAAATATAAAACTGATAAGCAAAGCTGAGTCAGTGTTTTGCGGAGCGATAGCTATTGAATTTACATTACTTATAATAAGTTTAACAGCAGTACTACTAGGAGGATTGGAAAAAACATATATAGAATTACCGTTTGCGCTAATGCAAGTATCTATAGACTGCTTTACTGGTCAAAAGGTGATTGATGCCTGTGATTTCTTTGAAAAATCAGTTTACGCTTCCAAATGGGAATATTTTGATAAGAATAATATGGCAACAGTTTTTGTAATATTGCAAAATGCTCAAAAGACAATGACTTTATCTGCTGGTGGAATGATTACTCTAAGCTACTCAAGTCTCATGGCTATATTAAAGTCAATTTATTCAGCATTTACAACTTTAAGTTCTACTGTGAAA	FTMLPMHVIRKFGLGFTDLPTLIWNVSVFLRVITLNIDGRNKKPIPKPFYIITIILMFCYCYVYLISMIWYVFFYCRTTSDWISAIIVFSLGVASEIGVCKMFYLYFFESNVRELVAEYLTCDSVLIPDSRFESNILKTMRHVKKRAMIFWIVIITNGIVYVTKPLIIPGRHLPEDEFILLGLNPVLESPNFEIAYLVSIAGVFITVYLPSNITAFHIIITGYTEAQMLSLAQEMLLVWDDAEKYYENFKILYTNDQLKNDNEIKNRIINSFIRYRLKYVVKIHIINIKLISKAESVFCGAIAIEFTLLIISLTAVLLGGLEKTYIELPFALMQVSIDCFTGQKVIDACDFFEKSVYASKWEYFDKNNMATVFVILQNAQKTMTLSAGGMITLSYSSLMAILKSIYSAFTTLSSTVK
Podothricha	Po. telesiphe	ORloc35	OR55	Ptel_DiulOR9	Ptel1701	1007628	1010726	-	3099	4	FALSE	411	7	cl20237	80	401	321	-	73.8606	1.39e-14	Ptel1701	1007628	1010726	Ptel.Ptel1701ORloc35.1	100	-	1007628	1010726	255,0,0	4	115196218707	2983,2327,939,0	ATGGAAAATATACAAAAATTTGGACTAGGTTATTGTGATTTACCAACGCTACTTGGTAATGTTTCCGTCATGTTGAGAGTAGTCACACTTAACATAGACAAGAAGAACACCAAACGTATCCCATTATTATTTTACATAATAACTATCATAATTACTTCAAGCTACGTCTACGTATATATTATCTCGACGGTGTGGTACACTTTCGTGTACTGCCGTCGCACCAACAACAGACTGTCCGCTATTATCAACTTCTCAGTCGGTGTAACCAGCACGATTGCTTTTAGCAAGCTGACATTTATATATTTATTTGAGAATAAAATACGAGAAATTATAGCAGGATACCTCGTATGTGACAGTTTTATAGTCCCTGGAAGTCAATTTGAGAGGAATATTTTGAAAACAATGAGATTTGTTAAAAAAAGAGCTATGATTTTTTGGATAGTCATTATTTCTAATGGTGCTATATATATTGTTAAGCCAATCCTAACTCCTGGTCGCCATTTTCCAGAAGACGACTTTATTTTGTTGGGTTTAGATCCAATGTACGAAAGTCCTCATTATGAAATAGCAATATTTTTGTTTTCTACCAGCATCGCTTTAACAGTTTTCCTAACTTCTAACATAACTGCTTTTCTAATCATCATCACGGGTTACGTTGAAGCGCAAATGCTGGCTTTAAGCCAAGAAATCTTACAAATCGGGGGTGATACCAATGAAAATTATAATAATATTGAATTGATTCCGGATCTTAAAGAAATTGAAGATCAAAATGAAGATAATGAAGCTGTTTTTAACAACTTAGTAAAAGATCGTTTAAAAGATATAGTTAAAATTCATATATTTAACATGAATCTTGTACAGCAAGTGGAGGTAGTGTTCCGCGGAGCAATAGCAGTGGAGTTCAGCTTGCTCTTTATAAGTATAACCGCAATGCTATTAGGAGGTTTAGAGAATACATATTTAGAACTACCATATTCTCTGATGCAAGTGGCAATAGATTGTTTCACTGGCCAAAGATTGATAGATGCCTTTGCTAATTTTGAAAATGCTGTGTATTTTTGTAAGTGGGAAAATTTTAATACAATAAATAGGCAAACAATACTTTTAATATTACAAATATCACAAAAGACTCTCGCATTATCCGCAGGTGGATTGTCAACTTTAAGTTTCCCGTGCCTAATGTCCGTATTAAGATCTATTTATTCGACATTTACTACTTTACATTCAGTTTTG	MENIQKFGLGYCDLPTLLGNVSVMLRVVTLNIDKKNTKRIPLLFYIITIIITSSYVYVYIISTVWYTFVYCRRTNNRLSAIINFSVGVTSTIAFSKLTFIYLFENKIREIIAGYLVCDSFIVPGSQFERNILKTMRFVKKRAMIFWIVIISNGAIYIVKPILTPGRHFPEDDFILLGLDPMYESPHYEIAIFLFSTSIALTVFLTSNITAFLIIITGYVEAQMLALSQEILQIGGDTNENYNNIELIPDLKEIEDQNEDNEAVFNNLVKDRLKDIVKIHIFNMNLVQQVEVVFRGAIAVEFSLLFISITAMLLGGLENTYLELPYSLMQVAIDCFTGQRLIDAFANFENAVYFCKWENFNTINRQTILLILQISQKTLALSAGGLSTLSFPCLMSVLRSIYSTFTTLHSVL
Podothricha	Po. telesiphe	ORloc36	OR55	Ptel_AvcrOR9	Ptel1701	1013354	1016771	-	3418	4	FALSE	416	7	cl20237	89	406	317	-	72.3198	5.1e-14	Ptel1701	1013354	1016771	Ptel.Ptel1701ORloc36.1	100	-	1013354	1016771	255,0,0	4	124196218707	3290,2137,1433,0	CTTCTGATAAAAATGGAGCAATTACGTAAATTCGGCTTGGAATATTGTGACTTTCCGACAATGCTGTGGAATGTATCCATTATGCTAAGAGTCTTGACACTAAACATCGATAAGCGGAATACTCAACGTATACCCTTTATATATTACGTATTTACCATAGTGACAATAGCAAGCTACTTATACGTGTACAACATCTCAGTGGTGTGGTTTTCATTTTTCTACTGCCGGATCAAACCTACCTGTTACAGACTTTCATCGATCATTGTTTTTTCTTTGGGCGTTGCCAGCTCCATAGGCGTCTGGAAGTTATTTTTTATGTATTTGTATGAAAACAAAATAAGAGACATAGCAGCTGAATGCCTATTATGTGATAGGAAAACAGATCCAGACAGTCGTTTTAAAAGAAACATTCTTAAGACCATGAGATTTATTAAAAAGAGAGCCATGATTTTTTGGATTGTAATCATTTCCAATGGTGTGGTGTATTTTTTCAAGCCTTTTTTGATACCTGGTCGTCACTTTCCAGAGGACCATTTGATTGTTTTAGGCTTGGATCCAATATTTGAAAGTCCCAATTTTGAAATAGCATTCCTAATAACCACCGCCGGTATATTTGTCACTGTTTACTTACCATCGAACATAACGGGTTTCTTAATAATAGTCACTGGGTACATCGAAGCTCAAATTCTCGCTTTGAGTGAAGAAATGACAGAATTATGGAATGACGCAGAACAACATTATATTAATACAGAATCTGTGCAAAATGAATACTTAAGAAATGAAGGAGAAATGAAAGAAATAATTCTAAATAAGTTTATCAATAATCGTTTGAAAGATATTGCTAAAATACATATTATTAATATAAGTACTTTATACAATGTAGAAGCGGTATTTCGTGGAGCTATAGCTATAGAATTTACATTACTCATGATAAGCTTAACAGCAGTTCTTCTTGGTGGTTTAGAAAACACCTATATGCAAATACCATTCGGCTTAATGCAGGTAGCTGTAGATTGTTTCACAGGTCAAAGGGTGATTGATGCTTGTATTACATTTGAAAATGCGGTATATGCATGTAAATGGGAACATTTTGATGTAAAAAATAAGAAAATTGTTCTTTTCGTATTGCAAAATTCGATGAAAACGCTTAAGTTGTCCGCTGGTGGACTATCGACACTAAGCTTTCCTTGTCTTATGTCTGTGCTGAAGACTATTTATTCAGCTTTTACAACTCTGCACTCTACTTTA	LLIKMEQLRKFGLEYCDFPTMLWNVSIMLRVLTLNIDKRNTQRIPFIYYVFTIVTIASYLYVYNISVVWFSFFYCRIKPTCYRLSSIIVFSLGVASSIGVWKLFFMYLYENKIRDIAAECLLCDRKTDPDSRFKRNILKTMRFIKKRAMIFWIVIISNGVVYFFKPFLIPGRHFPEDHLIVLGLDPIFESPNFEIAFLITTAGIFVTVYLPSNITGFLIIVTGYIEAQILALSEEMTELWNDAEQHYINTESVQNEYLRNEGEMKEIILNKFINNRLKDIAKIHIINISTLYNVEAVFRGAIAIEFTLLMISLTAVLLGGLENTYMQIPFGLMQVAVDCFTGQRVIDACITFENAVYACKWEHFDVKNKKIVLFVLQNSMKTLKLSAGGLSTLSFPCLMSVLKTIYSAFTTLHSTL
Podothricha	Po. telesiphe	ORloc37	NymOR1	Ptel_DphaOR16	Ptel1711	330301	334926	+	4626	8	FALSE	379	6	cl20237	51	371	320	-	79.6386	1.17e-16	Ptel1711	330301	334926	Ptel.Ptel1711ORloc37.1	100	+	330301	334926	255,0,0	8	76,137,367,154,106,96,159,42	0,336,1081,1644,2655,3348,3846,4583	ATGACAACTTTTCTTCTCATTCTGGGCTTGATGTATCCAAACCCTCGTTACGACGAAAAAAGGAAAAAGTTGATAGGTATTGTAATACTTTCTGTATCACCTGTTATGGTGATTATCTACGAAGACATGCGACGGCGACTCCTGCGCAACGACATAGCTAATGTCATTAGACAATCTATTGTCTTAATTTCACTTTTGTTTGTTATCATTAAGCTTATAATGACAATCTTCAGAAAGAAAGAATTTAAAGCCCTCCTTGACGGAATAGACGCAGATTACGAGAAATACAACAGTCTACCAGAAGATTATCATGCAATTATCAACAATACGATAAATAAAACAAAAGTTTTAGAAAAAATGTGGATCACTGTAATGGTCATCACTGCCTCTTCCTATCCACTCCTTGCTGGTATCTGCACTATTTATTCTCAGATGTTTTCTGAAAATCCTAGACGTTTCATGGTGCATGAAGTGGCTATAATATTTTTGACTGACGAAGAGAAGTATAAGTCTCCTTGCTTTGAATTCTTCGTTGTTTACAGTACATACATCGTTTGGATCATCTTCGTTGGGTTTACAGGCTACGACATGATATTTTCAGTCTGCATTTTGAATGTATCTTTGAAAATAAAGATATTTAGTAAAAATTTGGAGCACATTATGGATACCCCTGACATACCGATGATAAAGAAGCGACTAGCAATATTTGTTAGAGACCACTGTGAAGCGTTAAGATTGATTCATGAAATAAAGAAATGTTTTGATATTTGGTTGGTCGGCATCTTTTTCAATGCTGTGCTATAACCGAACATGCTTTTTTAATATTATTCTAATCATTCAGCAACCGATATAAACGCAATGTACTATTTGTTCGCGGCGGCCACAATCCTCCACATCTACTTGCCTTGCTACATAATTACCGATGTTACTTACAACTTCGCCCAAGTAGCAAATATAGCGTACAGCTGTTCCTGGGAGAATATCCAAGATGTGAGTGTAAGGAGGTCGATTTGTTTGATTATTAGCAAAGCTCAGAATCCAGTCCATCTAAAAGCTTTGGACATGGTCACCTTCAACATGGAACTCTTTGTATCGATCTTGCAAACAGCCTATTCTATGTTCACTTTATTGAGGTCA	MTTFLLILGLMYPNPRYDEKRKKLIGIVILSVSPVMVIIYEDMRRRLLRNDIANVIRQSIVLISLLFVIIKLIMTIFRKKEFKALLDGIDADYEKYNSLPEDYHAIINNTINKTKVLEKMWITVMVITASSYPLLAGICTIYSQMFSENPRRFMVHEVAIIFLTDEEKYKSPCFEFFVVYSTYIVWIIFVGFTGYDMIFSVCILNVSLKIKIFSKNLEHIMDTPDIPMIKKRLAIFVRDHCEALRLIHEIKKCFDIWLVGIFFNAVL*PNMLF*YYSNHSATDINAMYYLFAAATILHIYLPCYIITDVTYNFAQVANIAYSCSWENIQDVSVRRSICLIISKAQNPVHLKALDMVTFNMELFVSILQTAYSMFTLLRS
Podothricha	Po. telesiphe	ORloc38	OR10	Ptel_HerdOR49	Ptel1807	322726	327811	-	5086	8	FALSE	386	7	cl20237	54	375	321	-	149.36	6.43e-42	Ptel1807	322726	327811	Ptel.Ptel1807ORloc38.1	100	-	322726	327811	255,0,0	8	317,138,178,113,100,105,156,51	4768,4123,3761,3170,2315,1597,689,0	ATATTTCTTAGTAGACCAAAGAGGATTTTGGTTTTACTATCAATATGGTTGCGGACAGGGGACCAAGCTTTTCTTTATCAACTAAACCAAGCTACAGTATTGTTTACACAGTATTCATTTTTGTTGTTCGAATTGATTTACATAATACTGGTATGGGGAGACATAGATGAGGTTTCGGAGGCTTCTTACTTATTCTTTACGCAGGCTTCAGTGTGTTATAAAGTAGCAGTTTTTGTCATAAATAGGAAAAAGTTAAAAGAACTACTTGAATTAATGGTAGCTGACACTTTTGACACGCAATCCACAGTTCATGACGGGATTTTGTTATCGAATGCTCGAAGGGTGAATAGGCTCTGTGGACTTTTCTTGTTAAGTGCCTGCATAACGTGCACATTATGGGCTATTATGCCGTGGTTTGATCAAGCAGACGCCAGGTCATTTCCTTTCAAGATATGGATGCCTGTGTCTCAACATATATTTGCCCAATATTTCATAGGGTATTTATACCAGATAATAAGCGTGTATATCAGTGCATTACTGTTCTACGCGGTTGACAGCACGACGCTCGCAATGCTCATATTTGGCTGCGCCCAAATAGAAATAGTTATTGATAAGATAAAAAAGGTGCTTAAGTTGAAAAGCATCCCGATGTCAGCAAAATTAAACTATAAGTTGCAGAAGAAAATTAATAAAGATAATGATAAATTATTTACTGAATGTATATACCAGCATCAGGAAGTTATCAGATTTATAGAGTTGCTCGAAAACACTTACCACGCTAACATATTTTTCCAGTTGAGTGGCACTGTCGGCATCATCTGCATCATTGGACTGCGTATTACAATTACAGAACCTGACAGCGTACAGTTCTACTCAATGGTTAATTACATGATAACAATGATGTCTCAATTGCTTCTTTATTGCTGGTGTGGCAACGAACTTACTACCAAAAGCGAAGAATTACGGCAGTGGATTTATCAATGCCCGTGGTATGAACAAGACTCTAAATTCAGAAGTTCCCTCGTTATCGCGATGGATTGTATGAAAAGACCCATTATTTTTAAAGCCGGCCATTACATTCCACTTTCGCGGCCTACATTTGTATCAGTACTGCGCATGTCGTATTCATATTTTGCGGTATTGAATCAGGCTAACAAC	IFLSRPKRILVLLSIWLRTGDQAFLYQLNQATVLFTQYSFLLFELIYIILVWGDIDEVSEASYLFFTQASVCYKVAVFVINRKKLKELLELMVADTFDTQSTVHDGILLSNARRVNRLCGLFLLSACITCTLWAIMPWFDQADARSFPFKIWMPVSQHIFAQYFIGYLYQIISVYISALLFYAVDSTTLAMLIFGCAQIEIVIDKIKKVLKLKSIPMSAKLNYKLQKKINKDNDKLFTECIYQHQEVIRFIELLENTYHANIFFQLSGTVGIICIIGLRITITEPDSVQFYSMVNYMITMMSQLLLYCWCGNELTTKSEELRQWIYQCPWYEQDSKFRSSLVIAMDCMKRPIIFKAGHYIPLSRPTFVSVLRMSYSYFAVLNQANN
Podothricha	Po. telesiphe	ORloc39	OR32	Ptel_DiulOR48	Ptel1807	328566	332322	-	3757	8	FALSE	389	7	cl20237	62	379	317	-	129.715	1.24e-34	Ptel1807	328566	332322	Ptel.Ptel1807ORloc39.1	100	-	328566	332322	255,0,0	8	341,138,169,110,100,105,156,48	3415,3149,2185,2002,1512,1060,286,0	ATGCTTACTTTTAAATCAGAAGATTTATATTTAAATAGAGCTAAATTTGTTATGAAACATCTTGGAGTGTGGGTGCCAGCAAGAAAAGAAACGATTGCTTCAAAATGTTACAGACTATTCATGATGTCTATACAATATTTATTTTTAATTTTTCAAATAATTTATATTGTATTAGTTTGGGGGGACTTAGAAGCAGTCTCACAAGCTTCTTATTTATTATTCACACAACCCTGCTTATGTTTGAAAATTACAGTTTTGCAGATAAATATAGACATGCTTAGAGGCTTACTAAGAAGAATGAATGATGATATATTTTTTCCACAATCAAAGAAACATGAAAGAATTTTAAAATTACAAGCAAAACGTATAAAGAGGTTATTGTTCGCATTCTTGATAAGTTCTCAAATAACTTGTGGATTATGGGCGCTGAAACCGTTATTTGATGATGCTGGCAGTCGGAAATTTCCTTTTGATATGTGGATGCCCGTGAGCCCCGAGTTTTCACCTCATTACGAGTTGGGGTACGCTGTTCAGTTACTCACTATTTGTATTAGCGCTTATATGTATTTTGGAGTGGACAGCGTCGCCCTATCAATGGTGATATTTGCTTGCGCGCAACTGGACATTATAAAGGATAATCTTTTAAATATAAATTTAATTAACATCAAAGGACGCCACAGCGTAGGAAAGGAATTAATTATTATAGAAAATAATAAAAAATTGATGAACTGCATAAAACAACATCAAGCAGTTGTTTCATTTACAGAGCTCGTGGAAAATTCTTACCACACGTTTTTATTATTTCAACTTGTTGGGGGCGTTGGACTCATTTGTATGTCTGCATTGCGGATATTAGTGGTGGACTGGCGCAGCATGCAGTTCTTTTCAATTCTTATATATGTATCAGCTATGATTCTCCATCTGTTCGTTTTCTGCTGGTGTGGTCATGAACTCACTGCTAAGAGTGAAGAGCTACACACAGTGTTGTACAAGTGCACGTGGTATGAACAAGACCTGCAGTTTACGCGGACATTACTTATCGCTATGATTCGTATGAATTGTCCGATGGTGTTGCGCGCCGGTCATTATATCGCCATGTCCCGGCAGACGTTTGTAGCGATACTACGAATGTCATATTCATACTGCGCAGTTTTAAATCAAACAAAA	MLTFKSEDLYLNRAKFVMKHLGVWVPARKETIASKCYRLFMMSIQYLFLIFQIIYIVLVWGDLEAVSQASYLLFTQPCLCLKITVLQINIDMLRGLLRRMNDDIFFPQSKKHERILKLQAKRIKRLLFAFLISSQITCGLWALKPLFDDAGSRKFPFDMWMPVSPEFSPHYELGYAVQLLTICISAYMYFGVDSVALSMVIFACAQLDIIKDNLLNINLINIKGRHSVGKELIIIENNKKLMNCIKQHQAVVSFTELVENSYHTFLLFQLVGGVGLICMSALRILVVDWRSMQFFSILIYVSAMILHLFVFCWCGHELTAKSEELHTVLYKCTWYEQDLQFTRTLLIAMIRMNCPMVLRAGHYIAMSRQTFVAILRMSYSYCAVLNQTK
Podothricha	Po. telesiphe	ORloc40	OR52	Ptel_DiulOR23	Ptel1906	1163591	1166974	+	3384	7	FALSE	385	6	cl20237	59	366	307	-	125.863	3.82e-33	Ptel1906	1163591	1166974	Ptel.Ptel1906ORloc40.1	100	+	1163591	1166974	255,0,0	7	562,166,97,102,89,67,72	0,735,1402,2788,2961,3118,3311	ATGGATATACCCAATTTCGAAGAAATATTCAAACAAATAAAAATAAATTTTTGGCTAGTCGGTCTGCCATTTCACGAGCCTAATATTAAAATAGCGTATTTTTTATTACTTTTCAACATTGTAATAGCTTTAGTAGAAGAAACGGGATTTTTTGTTTCAAAATTTTCAGTAGATAATTTTTTAGAACTAACTCAACTTGCGCCTTGCACATGCATTGGTTTGCTTTCGCTTCTCAAAATTATATTTATTGCTATGAAAAAGCAAAATATTTTCGACTTAACCCAACATCTTCGAGACCTATACAATAAAAGTTTGAGTGACGCAACAAAAAAAGAACTCATTAAGCAAGACTTCATTTTTTTAAAATATCTGATTAAATACTTTTTCATCCTGAATGGTATTCTAATATGTGTTTACAACTTTTCTTCTCTCATTTTAATAGCATATCATTATTATACCAAAGGAAAAATATTTTACATTTTGCCTTATGCCATGTTAGTACCATTTTCAACAAACAACTGGTACTCTTGGTTAATCGTCTATATTCATTCAATAGCATGTGGTTTTGTATGCGTTATATATTTTACGTCAGTTGACGCGCTGTATTATATAATGACTTCACATATATGTGCACAATTCTCTTTATTGAGTGAGGAAATAACAAAATTAGACAAGGATACATCATATCTCTTAAATAATATTGTGAAAAAACACCAATATATACTAAAGTTGTCGCAAAACTTAGAAGACATTTTTCGAGCACCTAATTTATTTAATGTTCTTGTCGGATCTCTTGAAATATGCGCTCTGGGTTTCAACTTAACGATGGGTGCGTGGACTCAAGTGCCTGGCGTTGTATTGTTTTTGCTCTCCGTACTTGTTCAGATTTTAATGATCAGTGTGTTCGGGGAAAAAATAATTAGAGAGAGCAGGAAAGTGGGAGAATCAGCGTTTTTGTGTAAGTGGTACGATATGGATAAAAAATCAAAGAAAATAATTTTACTATTGATGTTAAGGTCAAACAAGCCGCAAAAATTGACTGCTTACAAATTCTCTGTTATATCCTATGAAAGTTTTACAAAAATAATTAGTACGTCGTGGTCGTATTTTACAATTTTGAAGACAATGTACACGCCACCAGATAAAAATTGTGCG	MDIPNFEEIFKQIKINFWLVGLPFHEPNIKIAYFLLLFNIVIALVEETGFFVSKFSVDNFLELTQLAPCTCIGLLSLLKIIFIAMKKQNIFDLTQHLRDLYNKSLSDATKKELIKQDFIFLKYLIKYFFILNGILICVYNFSSLILIAYHYYTKGKIFYILPYAMLVPFSTNNWYSWLIVYIHSIACGFVCVIYFTSVDALYYIMTSHICAQFSLLSEEITKLDKDTSYLLNNIVKKHQYILKLSQNLEDIFRAPNLFNVLVGSLEICALGFNLTMGAWTQVPGVVLFLLSVLVQILMISVFGEKIIRESRKVGESAFLCKWYDMDKKSKKIILLLMLRSNKPQKLTAYKFSVISYESFTKIISTSWSYFTILKTMYTPPDKNCA
Podothricha	Po. telesiphe	ORloc41	NymOR5	Podothricha_Ptel.Ptel1907G11753.2	Ptel1907	1466175	1469395	-	3221	7	FALSE	336	5	cl20237	9	323	314	-	86.187	4.05e-19	Ptel1907	1466175	1469395	Ptel.Ptel1907ORloc41.1	100	-	1466175	1469395	0	7	57,156,96,103,473,108,18	0,138,869,1417,1610,2301,3202	ATGAATGCTGTGGCTGTGCAAAGGGTTACAATGCCGTTTATGAAATCTTATCGAAAGGCTGTTACTGATTTTGTGTTAAAAATACATCTTTTTCACCATAAGCAGAGATCAGAATACGCTATGAAGATACACAAGGAAGTTCATAGAATTTTAGAATTTTTCGCAACTTGGATGTTAGCGGAAATGTATATAGGTTCTTTTACGTTCCATCTGATTCCATTGTATAATAACATACGATCTGGAGTATTCCATACAAGCGACCACAGTGTAGAAAACGGCACTCTCTACGAATACCCTGTTTACTTTTACATGCCATTCGAAGAAAACAATTTTATATACGCTATAAATTTCATACTAAATGTTATTTTAATATATGATGGCCCCAACGTATTCTGTACATATGATCTCTTGATGTGCGCAATTTTAATACACGTGTGGGGTCATTTAAAAATTTTAACATATCACCTGGAAAACTTCCCAAGACCAGAAGCGGAGATGTTAGAAGGCAAGGAGAATGGTATTGTGTATAGTAAAAAGGAATCTCGAATGATATTTGAATTGTTGAAAGAAAATATTGAACACCATAAATTGATTATGGAGTTTATGAATCCTGTTTCCAATGCGTTTGGAGTTATGATGTGTGTGTATTACCTTTTCCACCAAATCTCAGGATGTATTTTACTTTTAGAAATGTCAGCTTTGACCGCTGAGGCTTTTATAGGTTACTCTTCCGTAACTATTATTATGTTTCAACAATTAATACAAACATCTTTCATATTTGAACTCCTTGGATCTAAGAGCAATCTTATAAAAGATGCCGTTTATGGTTTACCTTGGGAATGCATGGATGTAAAAAATAAAAAAATTGTTTTATTTTTTCTATACAATGTTCAAGCACCAATCAGGCTTAATGCTATGGGCTTAGTAGCCGTCGGAGTTCAAACAGCGGCGGCTATCATAAAAACTTCGCTATCCTATTTTTTAATTCTCCGCGCCTTAGCCAACAATTAA	MNAVAVQRVTMPFMKSYRKAVTDFVLKIHLFHHKQRSEYAMKIHKEVHRILEFFATWMLAEMYIGSFTFHLIPLYNNIRSGVFHTSDHSVENGTLYEYPVYFYMPFEENNFIYAINFILNVILIYDGPNVFCTYDLLMCAILIHVWGHLKILTYHLENFPRPEAEMLEGKENGIVYSKKESRMIFELLKENIEHHKLIMEFMNPVSNAFGVMMCVYYLFHQISGCILLLEMSALTAEAFIGYSSVTIIMFQQLIQTSFIFELLGSKSNLIKDAVYGLPWECMDVKNKKIVLFFLYNVQAPIRLNAMGLVAVGVQTAAAIIKTSLSYFLILRALANN
Podothricha	Po. telesiphe	ORloc42	NymOR5	Ptel_DiulOR35	Ptel1907	1476020	1480375	+	4356	7	FALSE	430	7	cl20237	133	418	285	-	85.0314	2.55e-18	Ptel1907	1476020	1480375	Ptel.Ptel1907ORloc42.1	100	+	1476020	1480375	255,0,0	7	285,108,488,103,96,156,54	0,708,1084,2153,2808,3546,4301	ATGACTTGTAGAAAACGCGATGCCACAACACCTATGGACTTACAGAATATGAAGAGAATTAAGTTTTATTTGAATTGGCTAGGAGGTTGGCCATTCGAAGATCTATACGAAGTGTATAATGAAGAACCTAAGCGTTTTCCGTTACGAAGTAGTAGAAGTTTGGTCGTTTACTTTACCTTTATTCTTTTAAGTGGGGTTATGCATGCCAAAACTCACAAAAATGAACTAAATTTTTTCGAAATTGGCCACAATTATATAACAGTAATAATGAATGTGGTTAGCCTACAAAGGCTTATTATGCCCTTAACTAAATCATATGGCAAAAATGTGGCCCATTTTGTGTTACATTTTCATCTGTTTCATCATAAGTACAGATCTAATTATGCAATGCAAGTACATAGACAAATTCACAAATTATCAACATGGTTCACCATTTTTCTATATTCGCAAATGTATATCGGCTGGGCTTTGTTCAATTTAACACCTCTTCTCAATAACGTGTTGTCCGGTGCATTTCAGGACAACGCCAGTTTCCCAGAAAATGGCACAGCGCCTGCATACGAATATTCTGTGTACCATTACATTCCATTCAAAGTCAATAATTTAGAGTATGGAATTATTTCATTTATGAATCTCGTTATAACATTCGATGGCGCCTCCACGTTTTGTACATTCGACGTTTTCATGTCAATCATAGTATTTCACGTTTGGGGTCATTTGAAAATTTTAAAATATCATCTAGAAAATTTTCCAAAACCTGCGTTGAAAGGACGTGCGCAAGGAAATAATAATACTCATGTTACAACATATACGGAAGGAGAATTAAAAAATATCTTTGAATTATTAAAAGATAATATTAAGCACCATAATTTAATAATGGAATTCATGAATATAACTTCAGACGCTTTTGGTATTATGATATGCGTCTACTATACATTTCATCAAGTCATCGGGTGTATTTTACTTTTGGAAATATCTGCTTTGAATATGGATGCATTTGTTAGCTATGGTGTCCTTACTTTCGTCATGTTTCAACAGCTAATTCAAATATCCATAATATTTGAACTTATCGGGTCTGAGAGTGAAACAATAAAACATGCAGTTTATGATTTACCATGGGAATGTATGGATAATAAAATGAGGAAAAACATTCTATTCTTTCTATATAACGTCCAGGAACCTATTGCGTTGAAAGCAATGGGCTTGGTATCAGTTGGGGTGCAAACCATGGCTGCCATCCTCAAAACTTCATTCTCATACTTCATAATGCTACGCACATTTACGGAGAAT	MTCRKRDATTPMDLQNMKRIKFYLNWLGGWPFEDLYEVYNEEPKRFPLRSSRSLVVYFTFILLSGVMHAKTHKNELNFFEIGHNYITVIMNVVSLQRLIMPLTKSYGKNVAHFVLHFHLFHHKYRSNYAMQVHRQIHKLSTWFTIFLYSQMYIGWALFNLTPLLNNVLSGAFQDNASFPENGTAPAYEYSVYHYIPFKVNNLEYGIISFMNLVITFDGASTFCTFDVFMSIIVFHVWGHLKILKYHLENFPKPALKGRAQGNNNTHVTTYTEGELKNIFELLKDNIKHHNLIMEFMNITSDAFGIMICVYYTFHQVIGCILLLEISALNMDAFVSYGVLTFVMFQQLIQISIIFELIGSESETIKHAVYDLPWECMDNKMRKNILFFLYNVQEPIALKAMGLVSVGVQTMAAILKTSFSYFIMLRTFTEN
Podothricha	Po. telesiphe	ORloc43	OR64	Ptel_DiulOR54	Ptel1908	310674	313522	+	2849	6	FALSE	398	7	cl20237	82	387	305	-	60.3787	4.1e-10	Ptel1908	310674	313522	Ptel.Ptel1908ORloc43.1	100	+	310674	313522	255,0,0	6	454,307,97,111,174,51	0,664,1059,1225,2014,2797	ATGCCGCCCAGCACTAAGAGCTTGCTGTCATATTTTTGCAAATTTGTCTATTACACAGGAGCTGGCGATTTTTTGTGCAATGATGGAGTGAAAGAAAGTAAAATTTATAGAATTTATACTTTAATCTCATTTAGCATTTATTTCATTATGATTTTTCTCGAGAACCTAGCCGCAATGTTTGGAGATTTCCCAGAAGTGGAAGGGAAATCTGCTGTCATGCTTTCAGCTATTCACGACATTATTTTAATTAAAATGTTCCTTTTATTTTATTATAAGTCTTCTATAATAAAATTAAATAATGAAATGGTGTCAGTCATGAACGATATTGAAGAGGAATGTGTTATGAAAAGACAACAGAGCAAAGTACTGTGGGGCATTACTTTATATGTTATAACTGTATATTTATCTTTAATATCATATGGAATTGAGAGTTTAAGAAAAGTGCTTGACGAAGGGACACCATTTTATACCGTCGTTACTTATTTTCCTTCTTATTACGACAATTCGTTAATGGCAAATGGACTTCGTGTTTTCTTTTACATGACTTGGTTATATATGATGCTTCCAATGATTGCAGCCGACTGTATGCCTATCATACATCTCATTATTATGGCTTACAAATTTGTTACACTTTGCAATTATTATGACAAAATAGGAATAAATTTTTATAATAAGTTAGAAATTATGAATAATCAGTCTGCAGCAAAATTATTGGAGACGCAGTGCTTACGTGGGATTAATATTCATCAAAAATTAATGTTTTTAGCTGAGGAAATATATCGCGTTTTCGGAATCATAATGTCGCTGCAAGTTTGTGAGAGTTCGGCAGTCGCAGTTTTGCTTCTGCTCCGTCTAGCGCTTTCCCCTCATATGAACTTGACGAACGCTTTCATGACTTATACGTTTGTTGGGTCCCTTTTCTTTTTGCTGGCTTTGAATCTTTGGAATGCAGGAGAAATCACTTATCAGGCATCTTTGCTATCAAATGCTATGTTTTACTGTGGCTGGCATGTATGCGATATGGTAGAACCTCGTCATAAGGATATAAGATGTATGATTCTTATTGGATGTGCACAAGCTCAGAAACCTCTCATACTCAAAGCTTTTGGAATACAAGACTTATCATATTCTACCTTTGTTTCTGTAGCGAGAATGACATATTCAATCTTTGCTGTGTTTTACCAGCGACGTAAT	MPPSTKSLLSYFCKFVYYTGAGDFLCNDGVKESKIYRIYTLISFSIYFIMIFLENLAAMFGDFPEVEGKSAVMLSAIHDIILIKMFLLFYYKSSIIKLNNEMVSVMNDIEEECVMKRQQSKVLWGITLYVITVYLSLISYGIESLRKVLDEGTPFYTVVTYFPSYYDNSLMANGLRVFFYMTWLYMMLPMIAADCMPIIHLIIMAYKFVTLCNYYDKIGINFYNKLEIMNNQSAAKLLETQCLRGINIHQKLMFLAEEIYRVFGIIMSLQVCESSAVAVLLLLRLALSPHMNLTNAFMTYTFVGSLFFLLALNLWNAGEITYQASLLSNAMFYCGWHVCDMVEPRHKDIRCMILIGCAQAQKPLILKAFGIQDLSYSTFVSVARMTYSIFAVFYQRRN
Podothricha	Po. telesiphe	ORloc44	OR27	Ptel_SmorOR44	Ptel1908	371785	376640	+	4856	9	FALSE	359	7	cl20237	23	348	325	-	141.656	2.61e-39	Ptel1908	371785	376640	Ptel.Ptel1908ORloc44.1	100	+	371785	376640	255,0,0	9	89,212,113,76,166,100,114,156,51	0,165,467,805,1931,2172,2355,3894,4804	GTACTTTTTCTTGTATGTTTCCTGCCTTGTTTTGGAGAAATTGTTTACTTACTGAGGCGACAAGACAATATTGGAGATATCGCTGAAGGATTGTATTTATTTCTTAGTGAAATGTATACATATTTTAAAGTCGCAGTATTTTGGTGGAATAAGAAAAAAATATTAAACTTATTGAAATTTTTACATAGTGATGAGTTTAAGCCAGAGGAAAGGGAGCACAGGGTTTTTTTAAGAAATAGTATTATATCAGCGCGACTTATAATGACTTGCTATTCCATTATGTGTGTTGGCGCAGTTATGGTTGCAATTATAATGCCACTAACAGAAAATTTCGATATATTACCGACCAATGTAGAGTATCCTTACTTTGATGTCTATAAATCACCTGTTTATAATATTATTTTCCTTCATCACATATATTATAAGCCCGCAACTTGCATAATAGATGGTGTCATGGACACCATTTTGGCCGCGTTTATAGCGTCTGCCATTGGGCAAATAGAAATATTGGCGTACAATTTGCGTAACTTTGATGTGTTAGCTGAGAGGAAACTTAAAAGAGATTCACTGAAGAGACCTGGAATACTACCAAATAAAAGCGCTTACGTACATTATACATTGAAAAAGAGTGTGGTGCATTATAATTCGATAATAAGATACGTTTTAATGATTGAAAGTGCGTTTAGTTTGGCTTCGGTCCTGCAGTTCATGTTAAGTGTAATGGTACTTTGTTTAGTGGGCATTCAGTTTTTATCGATTGAAAATCCAAGAAGTCATCCAATGCAAATCGCGTGGATGGCAATTTATCTGACGTGTATGTTGATTGAGGTGTTTATACTATGCTGGTTCGGTAACGAACTGATATTAAAGAGTCTAGAATTACGTCAAGCTGCATTCGATGGGCCTTGGCCGAAAATGGACCCCAAAACCACAATGTTTATTGTTATATTTCTTGAACGCAGCAAGCGTCCGCTTCGAGTTACCGCTGGAAAGATATTTACTCTGTCTCTCAACACATATACTTATCTGATCAACTGGTCTTATAAAGCATTTGCTGTTATAAGAAATATGAAAAAG	VLFLVCFLPCFGEIVYLLRRQDNIGDIAEGLYLFLSEMYTYFKVAVFWWNKKKILNLLKFLHSDEFKPEEREHRVFLRNSIISARLIMTCYSIMCVGAVMVAIIMPLTENFDILPTNVEYPYFDVYKSPVYNIIFLHHIYYKPATCIIDGVMDTILAAFIASAIGQIEILAYNLRNFDVLAERKLKRDSLKRPGILPNKSAYVHYTLKKSVVHYNSIIRYVLMIESAFSLASVLQFMLSVMVLCLVGIQFLSIENPRSHPMQIAWMAIYLTCMLIEVFILCWFGNELILKSLELRQAAFDGPWPKMDPKTTMFIVIFLERSKRPLRVTAGKIFTLSLNTYTYLINWSYKAFAVIRNMKK
Podothricha	Po. telesiphe	ORloc45	OR19	Ptel_HerdOR53	Ptel1908	581991	584863	+	2873	6	FALSE	397	7	cl20237	73	386	313	-	72.3198	4.39e-14	Ptel1908	581991	584863	Ptel.Ptel1908ORloc45.1	100	+	581991	584863	255,0,0	6	460,298,97,111,174,51	0,840,1277,1450,2578,2821	CTCAAAATGAAAGACGAGCTTATTTTAAAAAAAATGTGTAAAAAAATTTTTTTTGTAGGTTCGGGAAATTTCTGGCACGTAGATGGTGAAATAGGCAACGATAACCGTATTCTTTATAAAATATTAAGTTATATTTTATTTCTGATCTACGCTTTAATGACTTTATTGGAAATAATGGCTGCCCTAATTGGTGATTTTCCTAAAGACGAGAAAAGCGATTCGGTGACGTTCGCAGTCAGCCATACGATTGTTATGATAAAAATATTCTCAGTTATATCAAATAAAAAATTAGTGAAAAAGTTGATTCGGGATCTCGTAAGCGTTTGTGAAATACACGAAGAGGAACCTTTGATGAAGGAAAAGTACAAAATTATGAAGATCAATGTTATCGCTTATTTTATTACTGTTTATGGTTCAGCAGCATGTTTTGTGTTTGAAGGTCTAAGAAAAATGTTTGAAGGGTCGCACTTCGTTACCGTTGTTACATATTACCCATCTTTCGGAGACAATTCATTACTGGCAGCCATTGCTCGAATATTTATGACAATTGTGCTATTTATGATGATGTTAACCATGATAATAAACGTAGATTGCTTTGCTGTAGTCATTCTAATTATGTACAAGTACAAATTTATAACGCTTAAAAACTATTTTGAAAAACTGAGACTACAATTTGAAGCTCTCGAAAAAAACGATTCAGGCGAGAAAATGTTCAAAGGCCTTATAGAAGGCATTATTATGCACGAAAAACTTTTAAGACTTTCAAAAGAAATTGACAAGGCATTTGGAACAGTAATGGCGTTTCAATTATGCCAGAGTTCTGGATCAGCTGTATCTCTTTTGCTCCAAATAGCACTTTCAGACCAACTCACACCTGTTGCGGCCATGAAAATATTATTTTTTGTTATTGCTTTGTTTTTCTTACTGGGATTATTTCTTTGCAATGCAGGAGAAATAACTTATCAGGCATCCTTGCTTTCGGATTCAATTTTTTACTGCGGTTGGCACTTATGTCCATCTGAATTTCCACAACGACGTAATATCGGACGGCTCGTGCTTCAAGCCTGCGCTCAGGCACAGCGGCCACTCATCATGAAGGCTTTTAAAATGCTCGAGCTCACTTACGGAACATTCCTTTTGGTGATAAGAGGGACTTACTCTGTATTTGCATTGTTCTATGCACGAAATCAA	LKMKDELILKKMCKKIFFVGSGNFWHVDGEIGNDNRILYKILSYILFLIYALMTLLEIMAALIGDFPKDEKSDSVTFAVSHTIVMIKIFSVISNKKLVKKLIRDLVSVCEIHEEEPLMKEKYKIMKINVIAYFITVYGSAACFVFEGLRKMFEGSHFVTVVTYYPSFGDNSLLAAIARIFMTIVLFMMMLTMIINVDCFAVVILIMYKYKFITLKNYFEKLRLQFEALEKNDSGEKMFKGLIEGIIMHEKLLRLSKEIDKAFGTVMAFQLCQSSGSAVSLLLQIALSDQLTPVAAMKILFFVIALFFLLGLFLCNAGEITYQASLLSDSIFYCGWHLCPSEFPQRRNIGRLVLQACAQAQRPLIMKAFKMLELTYGTFLLVIRGTYSVFALFYARNQ
Podothricha	Po. telesiphe	ORloc46	OR13	Podothricha_Ptel.Ptel1Z08G12312.1	Ptel1Z08	506753	510175	+	3423	9	FALSE	426	7	cl20237	178	414	236	N	82.335	2.24e-17	Ptel1Z08	506753	510175	Ptel.Ptel1Z08ORloc46.1	100	+	506753	509855	0	9	32,256,108,473,103,96,156,64,1	0,191,740,938,1516,2107,2592,3048,3421	ATGGTTCTAATAAACGATGGAAGTGATTTACAAGGAATACAAAAAGCTCAGGATATAAAATATATGAGAATTCTTAAAAGGCGTCTGCAAATTCTGCACGCGTGGCCCGCAAAAGCTTTAGGGGAAGAGGAATCAAAATACTCCCTCTACAGCAGGATCTATATATTTTTAGTTTTTGCCCTCAGCTTGCCTCCAGGTTTTCTTTATTTGAAAAATAATCTTTTTGCCATTGACTTTATGGAATTAGCACATACGTACGTAACTGTATCCATGTCTACAATGGCCACTTTTCGAGTGGTTCTTGTATTTCTTAAAATATATAAAAATCTAATCGCTGATTTTGTCAACTATATACATTTATTTAACCATAAAGAGCATTCCGAATATGCAATGTCGACACACTTGCTTGTCCACAAGATTTCTCACTTCTTTACAGTCTATATTGATATATTGTTAGTAGTTGGTTTATTATTATTCAATTTTACACCATTGTGGAAAAATATATACTCAGATGCATTTAACAATTACAAGTCCGGAAATTCATCGCTTGAACTTTCTATCTACTATCAGCTACCGTTTGATTATAAACACAACATGTACTGGTACCTCGTTATGTTCACTTTCGATTGGTACATGTCGATACTTTGCTCATTTTGCTTTTGTTACATCGACCTGTTAATATCACTGATGGTTTTCCACATTTGGGGACGAATGCGTATTCTTATAAATGATATGGAAACATTCCGGAGGCCTTCTATTAAAGTACGAATAGATGCTAATATCGAATATGAGTTTTTCTCTGAAGAAGAACATAAACTCGTAGCTCGTGATATAGGCAGTATTGTTGAACAACACCAGAGAATAATAGAATTTTCATCCAAGTTGATAAAAACTTTTGGACCCATTCTCCTTATCTATTACGTATTCCATTTTGTCAGCGGCTGTGTGCTGCTCTTGGTGTGCTTTCAAAAGAACACTGAAGCTATCTTGCTATATGGACCATTAACGTTTGTGGTATTTCAACAAATTATTCAAATATCAATTGTATTTGAACTTCTTGCGACAGTCAGTGATCAATACAGCAATGCTGTATATGGCATGCCCTGGGAATGTATGAATGTGGGCAATAGAAAGAAAGTATTTATAATGTTAATCAATTCTCAGAGGCCGTTGCCAGTCAAAGCTATGGATATAGTCAATGTCGGCGTGCAGACTATGGCCGCGATTTTGAAAACGTCAGTCTCGTACTTCATAATGCTAAACACATTTGCAGAAAAA	MVLINDGSDLQGIQKAQDIKYMRILKRRLQILHAWPAKALGEEESKYSLYSRIYIFLVFALSLPPGFLYLKNNLFAIDFMELAHTYVTVSMSTMATFRVVLVFLKIYKNLIADFVNYIHLFNHKEHSEYAMSTHLLVHKISHFFTVYIDILLVVGLLLFNFTPLWKNIYSDAFNNYKSGNSSLELSIYYQLPFDYKHNMYWYLVMFTFDWYMSILCSFCFCYIDLLISLMVFHIWGRMRILINDMETFRRPSIKVRIDANIEYEFFSEEEHKLVARDIGSIVEQHQRIIEFSSKLIKTFGPILLIYYVFHFVSGCVLLLVCFQKNTEAILLYGPLTFVVFQQIIQISIVFELLATVSDQYSNAVYGMPWECMNVGNRKKVFIMLINSQRPLPVKAMDIVNVGVQTMAAILKTSVSYFIMLNTFAEK
Podothricha	Po. telesiphe	ORloc47	OR53	Ptel_DiulOR61	Ptel2014	86104	90735	+	4632	5	FALSE	406	7	cl20237	73	394	321	-	109.684	3.61e-27	Ptel2014	86104	90735	Ptel.Ptel2014ORloc47.1	100	+	86104	90735	255,0,0	5	803,100,105,156,54	0,2368,3119,3549,4577	ATGATGCGTCAAATAATAATTCAAATTGTGAACAGCCTTGAAAATCCTAAATATCCCCTATTAGGTCCCAATATCCAGGGACTTTATTGGTTTGGCCTCTGGCAATGCGGTCGCAAATATCGAGATGCCTTGTTTAACTTTGTACATTTCTGTTCGTTACTTTTCGTAATAAGCCAATTCTTAGAACTATATTTTATGGAGAAAGATTTGATGAAAGTTCTTTTCAATGTTACTATTACAGCACTGTCCCTCGTGTCCATTTTTAAAACATTATTTTTCATCCTACGTCTCAAAGATTGGCAAGTATTAGTTAAAAATATATCAGACGAAGAAATACATGCATTATCTGTGGGAGATGAAGGCGTTGTTAATTATATGAAGCAATATAAAAGTCACTCAAGAACTATGACATACGTTTATTGGTCTATTATGTATTTAACGACTAATATCACAATTGCTTCGCCATACCTCAAATTGCTATCTATCACTTATCGTGAATCAGTTCAAAATGGGACAGAGCCTTATCCACAAATATTAAGTTCTTGGTTTCCTATTGATAATACTAAAATACCGGGTTACTTCATATGCGCAATAGTTCATATCTTGGTGATAATTCAGGGATCAGGCGTCGTAGCCGTCTACGATTCTAATGCTGTAGCAATAATGTCGTTTTTGAAAGGCCAATTGCAGATCTTAAGATATAAATGTGAGACAATTTTTGGTTGTGATTATGAGATGATTTCGCGAGAGATCATAGTAGAAAATATAAGAGAATGTCATCGGTTGCATAATTTCTTTATTAAACAATTCAGACAGTTTAACGCAATAATATCGCCTGTAATGTTTCTTTACGTATTGGTTTGCTCAATTATGATATGCTGTGGCGTAGTGCAACTAAGTCAGGACAGATTACCGACTTCTCAGAAGTTTTGGATCATTGAATACACTATGGCACTGGGAATCCAATTACTATTATACTGTTGGCATAGCAACGAGATAGCATATGAAAGTAAATCCGTGTTCTTAGGTGTTTATGGAAGTAACTGGTGGCGTGGAGATGTCGAAATTAAGCGCCAAATTCTTCTATTGGGTGGAAAGTTGTCGTCTACATTTATATTGGATGCTGGACCTTTTAACAAATTTTCTATGACACTGTTTATTGATATAATCAAAGGAGCCTACAGCTTTTATACGCTTTTTTCTCAAATGCAGGAAAAT	MMRQIIIQIVNSLENPKYPLLGPNIQGLYWFGLWQCGRKYRDALFNFVHFCSLLFVISQFLELYFMEKDLMKVLFNVTITALSLVSIFKTLFFILRLKDWQVLVKNISDEEIHALSVGDEGVVNYMKQYKSHSRTMTYVYWSIMYLTTNITIASPYLKLLSITYRESVQNGTEPYPQILSSWFPIDNTKIPGYFICAIVHILVIIQGSGVVAVYDSNAVAIMSFLKGQLQILRYKCETIFGCDYEMISREIIVENIRECHRLHNFFIKQFRQFNAIISPVMFLYVLVCSIMICCGVVQLSQDRLPTSQKFWIIEYTMALGIQLLLYCWHSNEIAYESKSVFLGVYGSNWWRGDVEIKRQILLLGGKLSSTFILDAGPFNKFSMTLFIDIIKGAYSFYTLFSQMQEN
Podothricha	Po. telesiphe	ORloc48	OR42	Podothricha_Ptel.Ptel2014G11761.2	Ptel2014	91944	97496	-	5553	5	FALSE	401	7	cl20237	64	390	326	-	121.24	2.32e-31	Ptel2014	91944	97496	Ptel.Ptel2014ORloc48.1	100	-	91944	97496	0	5	54156105100791	0,1318,1872,4588,4761	ATGGTGATACTCTTTCCGAAACTAGAGGACCCTGAACATCCTTTGCTTGGTCCTACATTATGGGGCTTACAGACATGGGGTATGTGGCAGCCTAACAAGGGAAAAGCAAAAATTGTTTACAATGCTATACATATTTCTGCTGTTCTCTTTGTAATAACTCAATATTTAGAACTTGGGTGCATCAGGTCAAATTTGGAGATGGCTCTAAGAAATCTCTCGGTGACGATGTTGAGCACAGTGTGCGTTGTTAAAGCTACGACCTTTATATTTTGGCAAGAATCTTGGAGAAATATTTTCAAATTTGTATCATTTGTAGAGAAAAAGCAACTTAATAAACGAAATAATACCACACACAGGATCATTAAGGAATATACTCGATACTCTAGAGCAGTTACCTATTTATATTGGTGCTTGGTAACTGCTACTGTATTTACAGTCATTTTCGCTCCTTTGGTACTCTATTTCTCTTCAATTCAACGGAGAGAACAAATAAGGAATGGTACAGCTGCTTATCCTGAGATAATGAGTTCGTGGACACCTTTCGACAAGACTCGGGGATTCGGATATTGGATACTAATTTTAATACATTCGTTAATTTCCTTTTACGGAGGTGGTATAGTTGCAACATACGATTCAAATGCCGTTGTCCTAATGTCATTCTTTGCTGGGCAGTTTGAGTTCTTGAAAGAGAAATGTGCCGATCTTTTTGGAAATGGAGAAGAATTAATCACTTATAACACAGTGGTGAAAAGAATCAAAGAATGCCATGATCATCATGTACAATTAGTGAGGTGTGCTAAAATTTTGAATTCACTTCTTTCACCTGTCATGTTTTTGTATGTCATCATCTGCTCGCTCATGATTTGTGCCAGCGCAGTGCAGTTAACTACGGAAGGCACACCTACTATGCAACAAGTGTGGATAGCTGAATATCTGATCGCACTCGTAGCTCAGCTTTTTTTGTACTGTTGGCATAGCAACAAAGTTTTATTTATGAGTTTAAAGGTCGATGAAGGTGTTTATACAAGTGCCTGGTGGTCGCAAGGTGTTCGGGTACGCCGTAGTATAGCATTACTTGGAGGCCAACTCAATAAAAGTGTCATTTTCACAGCCGGGCCCTTCACTAAGCTGACAGTTGCTACATTTGTTGCGATTTTGAAAGGCTCATATAGCTATTATACATTTTTGAGCAAAAGGGAAGACTAG	MVILFPKLEDPEHPLLGPTLWGLQTWGMWQPNKGKAKIVYNAIHISAVLFVITQYLELGCIRSNLEMALRNLSVTMLSTVCVVKATTFIFWQESWRNIFKFVSFVEKKQLNKRNNTTHRIIKEYTRYSRAVTYLYWCLVTATVFTVIFAPLVLYFSSIQRREQIRNGTAAYPEIMSSWTPFDKTRGFGYWILILIHSLISFYGGGIVATYDSNAVVLMSFFAGQFEFLKEKCADLFGNGEELITYNTVVKRIKECHDHHVQLVRCAKILNSLLSPVMFLYVIICSLMICASAVQLTTEGTPTMQQVWIAEYLIALVAQLFLYCWHSNKVLFMSLKVDEGVYTSAWWSQGVRVRRSIALLGGQLNKSVIFTAGPFTKLTVATFVAILKGSYSYYTFLSKRED
Podothricha	Po. telesiphe	ORloc49	OR01	Podothricha_Ptel.Ptel2103G1574.1	Ptel2103	348975	356697	-	7723	6	FALSE	295	3	cl20237	207	284	77	N	55.3711	8.94e-09	Ptel2103	348975	356697	Ptel.Ptel2103ORloc49.1	100	-	348975	356697	0	6	33,156,90,218,126,265	0,1792,2782,5918,6583,7457	ATGATGTCTAGTTTGGACAATATGGCGGATGGGCTACCGTTATTGGCGTCAGTTTTTATAGTAGCATACTTTTCTGCACACAAAAACGAATTATATGAGCTAGTTAAATTCATGAATGAAAATTTTAAATGGCATTCCGCTAGAGGTTTAACTAATATGACCATGCTGAAGAGCTATCAGATGGCTAGAAGCTTCGCCTATTGGTATACAGGGTGTACTTTGTTTAGTGTTACAATGTATGTGATAATGCCGATATTTGCGCATCTTTGGACTAAGAATTCGCTACAGCTGTGGACTTACAAGGACATCACGAACGGATCCTGTGTTATCCTCGTTTTCTTGCGGCAATGTCTGGCGCAGGCTTTCGTTGGTTTAGCTGTGGGACAACTTGGAGTGTTCTTTGCCTCTAACTCCATATTACTTTGTGGTCAGTTAGACCTGCTATGCTGTTCTCTTCGCAATGCGCGATTCACGGCCCTGTTAGAACGCGGAGTGGAACATGGGGCTATAGCGAGACTTTATAGCGATATAGCACTGGACGAAAGGCATAATTATTTGTATAATCCTAGTGAAATGATCGATTCTAGTTACCATTACGATGATAAAGTTAAATTTGACATGATAACTGTAGAGTACTTGGGCGCTGTAGCATTAGACATATTTGTTTACTGCTATTTTGGAAATCAAATAATTTTACAGGCAGACCGTGTGTCAACGGCAGCTTACCAAAGCGCGTGGCCGACTATGGGAGTGAAGCCGAGGCGTCTCTTACTGAACTTACTGCTAGCTAACTTGCGTCCCACGGTGATGCGCGCGGGAAAGTTCTTGCCTATGAACCTTCATACGTTTGTTGTGGCAAAGGGCTTGACGCTGTGCGGCCTAGGTTGA	MMSSLDNMADGLPLLASVFIVAYFSAHKNELYELVKFMNENFKWHSARGLTNMTMLKSYQMARSFAYWYTGCTLFSVTMYVIMPIFAHLWTKNSLQLWTYKDITNGSCVILVFLRQCLAQAFVGLAVGQLGVFFASNSILLCGQLDLLCCSLRNARFTALLERGVEHGAIARLYSDIALDERHNYLYNPSEMIDSSYHYDDKVKFDMITVEYLGAVALDIFVYCYFGNQIILQADRVSTAAYQSAWPTMGVKPRRLLLNLLLANLRPTVMRAGKFLPMNLHTFVVAKGLTLCGLG
Podothricha	Po. telesiphe	ORloc50	ORco	Ptel_DpleOR63	Ptel2110	1038876	1052956	-	14081	10	FALSE	478	7	cl20237	71	464	393	-	139.73	1.44e-37	Ptel2110	1038876	1052956	Ptel.Ptel2110ORloc50.1	100	-	1038876	1052956	255,0,0	10	100,211,137,179,184,214,100,105,156,48	13980,13626,8399,7919,7388,6813,1939,1084,845,0	ATGATGACCAAAATTAAAACACAGGGCCTCGTGTCCGACTTAATGCCGAACATTAAGTTAATGCAGGCGGCTGGGCACTTTTTATTTAATTATCATTCAGATAATTCTGGGATGTCTACTCTTCTTCGCAAGGTGTATTCCAGCGTCCATGCATTCTTAATCGTCATCCATTTCCTGTGCATGGCAGTTAATATGGCGAAGTATTCTGATGAAGTCAATGAGTTGACTGCTAACACTATAACTGTTCTCTTCTTCGCCCACTCTCTCATTAAGTTGGCATTTTTCGCTATAACTTCAAAAAATTTTTACAGAACATTGGCCGTGTGGAATCAATCGAATAGCCATCCTTTGTTCACCGAATCTGATGCAAGATACCATCAGCTCTCTCTTACTAAGATGAGGAGACTTCTTTACTTCATCAGTGGCATGACAATATTTTCAGTTATTTGTTGGGTCACAATAACTTTCTTTGGAGAATCAGTTCGCTTATTAGTTGACAAGGAGACCAATGAAACTCTCACTGAGCCGGTGCCAAGGTTACCACTTAAAGCATGGTATCCATTCGACGCTATGAGTGGCACTATGTATATTATTGCATTTGCTTTTCAGGCAAGTACTTATATATTTATATACTGGTTGCTATACTCCATGGCGATTGCAAATCTTCTGGACGTCATGTTTTGTTCCTGGCTGGTCTTCGCTTGCGAGCAGCTGCAACATTTAAAAGCTATTATGAAACCTTTGATGGAGCTGAGTGCTTCATTAGACACTTATCGGCCTAACACTACTGAATTATTCAAGGTCTCAACAGACAGTTCTGAGAAAGTCCCAGAGGCCACTGATTTGGACATAAGAGGTATTTACTCCACTCAACAAGATTTCGGTATGAATTTACGTGGCGCCGGAGGAAGACTACAGACGTTTGGACAGCAAAATAATAATCCAAATGGCTTAACTCAAAAGCAAGAAATGTTAGCACGTTCGGCTATCAAATACTGGGTTGAACGACATAAGCATATTGTTAGATTGGTATCCTCGATAGGCGACACGTATGGCACAGCTTTGCTGTTTCATATGTTGGTGTCCACTATTACTTTGACCCTCTTAGCTTATCAAGCGACTAAGATCAACGGCTTAAATGTTTACGCCTTTAGCACGGTTGGATACCTTAGCTATACGCTTGCTCAAGTCTTTCATTTCTGCATATTTGGAAACAGGCTTATTGAAGAGAGCTCCTCAGTAATGGAAGCAGCGTATTCCTGCCAGTGGTATGATGGGTCGGAAGAAGCAAAAACTTTTGTGCAAATCGTATGCCAACAATGCCAAAAGGCTATGAGTATTTCGGGCGCGAAATTTTTTACCGTCTCCTTAGATTTGTTTGCATCGGTTTTGGGAGCGGTAGTGACCTACTTCATGGTGTTGGTTCAGCTGAAG	MMTKIKTQGLVSDLMPNIKLMQAAGHFLFNYHSDNSGMSTLLRKVYSSVHAFLIVIHFLCMAVNMAKYSDEVNELTANTITVLFFAHSLIKLAFFAITSKNFYRTLAVWNQSNSHPLFTESDARYHQLSLTKMRRLLYFISGMTIFSVICWVTITFFGESVRLLVDKETNETLTEPVPRLPLKAWYPFDAMSGTMYIIAFAFQASTYIFIYWLLYSMAIANLLDVMFCSWLVFACEQLQHLKAIMKPLMELSASLDTYRPNTTELFKVSTDSSEKVPEATDLDIRGIYSTQQDFGMNLRGAGGRLQTFGQQNNNPNGLTQKQEMLARSAIKYWVERHKHIVRLVSSIGDTYGTALLFHMLVSTITLTLLAYQATKINGLNVYAFSTVGYLSYTLAQVFHFCIFGNRLIEESSSVMEAAYSCQWYDGSEEAKTFVQIVCQQCQKAMSISGAKFFTVSLDLFASVLGAVVTYFMVLVQLK
Podothricha	Po. telesiphe	ORloc51	OR69	Podothricha_Ptel.Ptel2204G7447.2	Ptel2204	221684	232609	+	10926	7	FALSE	395	7	cl20237	67	380	313	-	148.589	1.32e-41	Ptel2204	221684	232609	Ptel.Ptel2204ORloc51.1	1291	+	221729	232548	0	7	637,178,97,108,89,67,115	0,1064,1756,2277,6002,6891,10810	ATGTCTCCAAAAAAAGGATTCGAAATTTCGCTTAAATTAACTAAGAAAACTTTCTTCATATCTGGTGTCGAGATTGATAAACAGATAAATGTAAAGACCAGCATTTTTAAATGGTTATTTCATTTTAATATGATTTGGTTGCATATTGATGTGTTTGGGGAATTTTCTTGGCTTATCGAGGGTATTAAAATGGGCAAGAGCTTAGACGAACTGTCCATGGTAGCTCCTTGTACGACAATATGTTTATTGGCAACGTCGAAAATGTTGAACTTGTACCTTTACAAAGACATCTTAGAGTCAGCCGTGGCTAAATTGAGAGAGTTATATCCAGCAAATATAAAAGAAGGAAGCTATGAAAGTCGTATTCTAGAACAATCTATGAATTTTCTTAGTATTATAGTTTTGTTTTTGACGGCATGCTGTGTAATGGTGACTGTCATTTTCTCTTTGATGCCTTTTATTCTAATGGGCTACGAATATTACCATTTAGGATATACTGAGCTAAAACTGCCGTTCTTAACGAAATATTTCTTTGATTCGTATGCGAATAAAATAATATGGAGTTTCGTGTATCTTCATCAAGTTTGGTCTACTGTTATTGTGTGTTTAAACATATTTTCAACTGATACACTGTTCTATGTATTCTGTGCGCATCTTCAAATGCATCTCAAATTTGTCTGCCACGACTTTGAAAATGTTGTTCGAGCAACAGACGATGAAACTAGACGTGAACTGAGGAAGTGTATCAGAAGGCATCAGGAGCTAATTGAGTTAGTTGATAAAATGGAGATGCTATATTCTAAGTCGAATTTGTTCAACATATTGAGCAGTTCTCTGCTAATTTGCTTAAGTGGATTCAATATTACGCTTGTAGAAAATTCGAAAGCTGCATCATTCACATTCATACCATTTCTCGTCGTGAGCTTCACACAAATATCTCTGATGTGTTTCTTCGGAGACATGCTGATGGAATCGAGTACTAAAATAAGTGATGCAATTTACAATTGTCAATGGTACAATGCGGCACCGGACATTAAGAGGAGCCTTCTTTGCATTTTGTTCAGGGCAAGAAAGCCTTGTAAAGTGACTGCGTGTAACTTCGCAGTTATAAACTTGACTGCATTTACCACGATCCTGAGTCGGTCTTGGTCGTATTTTTGTAATTGCTACTTAACCATGTATGCC	MSPKKGFEISLKLTKKTFFISGVEIDKQINVKTSIFKWLFHFNMIWLHIDVFGEFSWLIEGIKMGKSLDELSMVAPCTTICLLATSKMLNLYLYKDILESAVAKLRELYPANIKEGSYESRILEQSMNFLSIIVLFLTACCVMVTVIFSLMPFILMGYEYYHLGYTELKLPFLTKYFFDSYANKIIWSFVYLHQVWSTVIVCLNIFSTDTLFYVFCAHLQMHLKFVCHDFENVVRATDDETRRELRKCIRRHQELIELVDKMEMLYSKSNLFNILSSSLLICLSGFNITLVENSKAASFTFIPFLVVSFTQISLMCFFGDMLMESSTKISDAIYNCQWYNAAPDIKRSLLCILFRARKPCKVTACNFAVINLTAFTTILSRSWSYFCNCYLTMYA
Podothricha	Po. telesiphe	ORloc52	OR07	Ptel_DphaOR20	Ptel2204	245878	250755	+	4878	7	FALSE	404	7	cl20237	77	390	313	-	150.901	2.5e-42	Ptel2204	245878	250755	Ptel.Ptel2204ORloc52.1	100	+	245878	250755	255,0,0	7	598,199,97,105,89,67,57	0,1787,2747,3727,4180,4625,4820	ATGGCTTCTTTCAGTCAATCCATAGAAATTATTTACTTTATATTTCGATTCACCGGTATTTCATATAAAAGTAGAAGAATAAGCGGCATGGAGAAATTAAAGAACCGTATCATATTTATGTTAGGGCTTTCTTGTCTGAATAGCGAAGTTCTGGGAGCAGTATGGTGGGTGATAGAGGGAATAGGCTTACGTAGGAACTTCTTGGAGCTTAGCTACATGGCCCCGTGTATAGCCTTCAGTTGTTTATGTAACGCTAAATCTTTTTTCTTATTGCACTGTGAAGCTTATGTGTGCGATTTGATTGACGACATGCTAAAACTCGACCTTCGCGTCAGAGATGCTGGAGAAATCGAAACGAGAAATGAGTCCGATATAAGGAAGAGTGAAACAAAATTTTTGAATTTTATCATATATATATCTAATTTATTGAATTCGATGCTCCTTTTTTTCTTTTCAATGGGTCCCATGATTTTGTCTCTGATCAAGTATATTTCGACATCAGAGTTTGAATTAAATTTGCCATTTCTAATTAAATACCCATTTGATCCTAACGAGAAAAAGTTCTGGCCGTTCGTGTACGTGCATCAAGTTTGGTCGGCTTGCGTTGTAATTTCAAATATTTGTGGAGCTGACTATTTGCTATATATTTCGTGTACATTCTTGCGCATCCAGTTCAGAATGCTCCAGTCAGCTTCTAGGAATGTAATTGTACCAAACAATAGCTTGACGCCGTCTGAAATAGTGTTATTTGAAGAAAAACTAATTGATTTAATTAAATGGCATCAAGAACTAATAAGATTAACATCGCAGTTGGAACTAATATTTACGAAGTCGACGTTATACAATTTCATCTCCAGTTCTGTTTTGATTTGCCTTACTGGTTTCAATTTTATGGCTGTACAGAGTGTAACGTACACGTTTGCGTTCCTAGTGTTTCTCTCTGCCAGTATGTTGCAAATATACTTATTATGTTTCTTTGGAGACTTGTTGATGGATTCGAGCATGGAAGTGCACAACGCTGTGTATGAGAGTAAATGGTATAATATAAGCTCTAAGGCAGCTAAGAGCTTACTGATCATGCAAACCAGAGCTCAGAAGCCGTGCAAGCTGACCGCCTACGGGTTCTCTGACGTCAATCTAATGGCTTTTATGAGTATCACAAGCAGCGCCTGGTCTTATTTTGCTCTACTAAAAACTGTATATTCACCCTCA	MASFSQSIEIIYFIFRFTGISYKSRRISGMEKLKNRIIFMLGLSCLNSEVLGAVWWVIEGIGLRRNFLELSYMAPCIAFSCLCNAKSFFLLHCEAYVCDLIDDMLKLDLRVRDAGEIETRNESDIRKSETKFLNFIIYISNLLNSMLLFFFSMGPMILSLIKYISTSEFELNLPFLIKYPFDPNEKKFWPFVYVHQVWSACVVISNICGADYLLYISCTFLRIQFRMLQSASRNVIVPNNSLTPSEIVLFEEKLIDLIKWHQELIRLTSQLELIFTKSTLYNFISSSVLICLTGFNFMAVQSVTYTFAFLVFLSASMLQIYLLCFFGDLLMDSSMEVHNAVYESKWYNISSKAAKSLLIMQTRAQKPCKLTAYGFSDVNLMAFMSITSSAWSYFALLKTVYSPS
Podothricha	Po. telesiphe	ORloc53	OR51	Podothricha_Ptel.Ptel2209G13580.2	Ptel2209	1792097	1792901	-	805	1	FALSE	267	4	cl20237	71	266	195	C	41.1187	0.000408	Ptel2209	1792097	1792901	Ptel.Ptel2209ORloc53.1	11	-	1792097	1792901	0	1	804	0	ATGAAATTTATAATAAATAAAATATTGAATTCCTTGGAGGATGTAGAACAACCTTTTATAGGAAGAACTATAAAAATGCTACAATTTTGGGGCTTATTACTTCCAGGAAATAAAAAGTTGAAGATCATGTATATGACAATACATATTACATTGAGTTTATTTCTTACTACTCAAATTATAGACATATTTGTAAACATATCTGATAAACTGCAATTATTGAGAAACGCAAAATATACAATACTATCAATAGTAAATGTTTCTAAGGCTGGAGTTTTCATTGTACGCCAATCAGATTTTAAAAATGTGATTAATTTTGTTAAAGAAGTAGATACAGAAAGGCGTCGTAATGAAGACAAAAAATGTAAGAGCATCATTAACAAATATACAAATCACAACAAAACTGTTACATATATATTTTGGTGTGTTGCATACAGTACCATATTTTTTTTTATACTACAACCAGCCGTTTATTGTCTATCAGCTGTTAATAGAGAAAATGTGAGAACTGGAATAGAAAAGAGAGTAGAAGTGTTGAACGCATGGTTACCAGTGAACAAAGATTCTATTACAGGATATGCAGCAGCAACATCTTTACAAATTTTGATAGTTATATATGCGGGAGGATGGGTATCATCATTTGATGGGTGTGTTATATCCATCATGATATTCTTTTGTTTGGAAATAGAATTATTAGAAAATGATTGCCAGCATTTATTTGGAACTATTGATAGGCCTGTTTCAGTAAAAGAGACTAAAGTTCGACTGGCTAAGTTACATAAGCGACATAATGACTTAGTAATGTAA	MKFIINKILNSLEDVEQPFIGRTIKMLQFWGLLLPGNKKLKIMYMTIHITLSLFLTTQIIDIFVNISDKLQLLRNAKYTILSIVNVSKAGVFIVRQSDFKNVINFVKEVDTERRRNEDKKCKSIINKYTNHNKTVTYIFWCVAYSTIFFFILQPAVYCLSAVNRENVRTGIEKRVEVLNAWLPVNKDSITGYAAATSLQILIVIYAGGWVSSFDGCVISIMIFFCLEIELLENDCQHLFGTIDRPVSVKETKVRLAKLHKRHNDLVM
Podothricha	Po. telesiphe	ORloc54	OR51	Podothricha_Ptel.Ptel2209G13581.1	Ptel2209	1803969	1807919	+	3951	5	FALSE	182	3	cl20237	25	170	145	N	81.9498	6.35e-19	Ptel2209	1803969	1807919	Ptel.Ptel2209ORloc54.1	100	+	1804104	1807909	0	5	269,97,105,156,64	0,849,1657,2358,3886	TTGCTGCGAACTACAAATCTACTGTTAAGAAGAGACTGTCAGACTTTATTTGGTACTATCGAGAACTCTGCTTCAAAATCAGAGGCTGAAACTAGGCTAGCTAAATGCCACAAGCGACACAATGACTTGGTTATATGCAGTCAACTTTTTGATTCCTGTCTTTCATCAGTAATGTTAGTATACGTTGTTATCTGCTCCTGTATGCTATGCGCCACTGCTTATCAATTTATGATAGAAAACGAACCATTGCAGAAAATAATAACAGCAGTATATTTAGTTCTCACAGTATCACAACTCTTCTTGTATTGCTGGCATAGTAATGAAGCATATTATACTAGCAAAGATCTCATGTTAGGTCCTTACGAAAGCACATGGTGGATACGTAATTTATCAGAACAGAGGAATGTTCATATTTTGACAAATCAATTGGATAAAACAATAGTATTCAGCGCTGGTCCATTCAGCAGCATCACTGTTACAACTTTCATCAACATCTTGAAAGGAGCTTACAGTTATTACACCCTGTTAAGTCAATCTCAAAAAGAG	LLRTTNLLLRRDCQTLFGTIENSASKSEAETRLAKCHKRHNDLVICSQLFDSCLSSVMLVYVVICSCMLCATAYQFMIENEPLQKIITAVYLVLTVSQLFLYCWHSNEAYYTSKDLMLGPYESTWWIRNLSEQRNVHILTNQLDKTIVFSAGPFSSITVTTFINILKGAYSYYTLLSQSQKE
Podothricha	Po. telesiphe	ORloc55	OR51	Ptel_AvcrOR57	Ptel2209	1811393	1815300	-	3908	5	FALSE	404	7	cl20237	70	392	322	-	105.447	1.59e-25	Ptel2209	1811393	1815300	Ptel.Ptel2209ORloc55.1	100	-	1811393	1815300	255,0,0	5	800,97,105,156,54	3107,2154,1143,562,0	ATGTCATTAATTAGAAAATTTCACGACGCTTTAGAAGATATCACATATCCAATAATAGGTCGAAATGTTAAATTATTGAAAATGTCATACTTATTACCAGAACGACCTGAATGTAGATCTGAAGTCAGAGTGAAGGCCGGAATATTACTATTTTTCATGGTTTTCTTCCTATTGATACAAGCAACAGAAACGTTTATAACTATGGCAAACATGGTCAAATTTTTACGAAATTTAAAATATGTTATGATGAGCACCATGATAGTGGCGAAAGTGTCTACATACTTGCTCTGGCAAAACAAATGGGAACGTATAATTCATTATATAAACGAATCAACTGTAGAAAGATTGAAAACAGACGATGACATATCAATCAAAATTAACCAAAAATTGTTAAATTATAGTAAAATGATAACTTATATTTATATATATTTAACATCATCCACTGTATTTCTGGTATTCATTCAACCAATTCTAATTTACTGCTTAAGGAAGTATTCGTCATTTGAGGATGATTTGGAAAAATATATTCAAATTACCAATATATGGGTGCCATTTAATAGAGACAATCTGACGGTATATTTGTTAAGTTTGTTATTTCAAATATATGCGACGGTCTATTCTTTATTGTATATAGTAGCATTTGATGCGTACGCTGTATCCACAATGGTTTTCTTTCGTGGGGAACTAGAGTTGCTAAGAAGAGATTCACAGATTTTGTTTGGAGTTGATAATCCTGTGAATGAAGAAAATGCTAAAATAAACTTAAGTATATGCCGTAGGCGGCACCAGGATCTAGTAAAGCACGTTAAATTATTCGATTCGTGCCTTTCACCAATAATGTTGCTGTACGTAATTGTGTGCTCCGTGATGCTCTGTGCAACTGCCTATCAATTAACAGTAGAAACAAACGCGATGCAAAAGTTAATAACTGCTGAATACCTTATATTTGGAGTATCACAACTGTTCATGTTTTGTTGGCACAGTAACGAAGTGCTGTATGTTAGTAAGGATCTAACTCTAGGACCATACGAAAGCATGTGGCCGACACGCAGTGTGTCCGAACAAAAACATATAAGTATGTTAACAGATCAATTCAATAAGGAAATAGTGTTCAGTGCTGGTCCTTTCACGTCCATGACAGTCGCTACATTTATAAGTATTCTGAAAGGAGCGTACAGCTACTACACACTTTTGCGCCAGTCTCAAGAAGAT	MSLIRKFHDALEDITYPIIGRNVKLLKMSYLLPERPECRSEVRVKAGILLFFMVFFLLIQATETFITMANMVKFLRNLKYVMMSTMIVAKVSTYLLWQNKWERIIHYINESTVERLKTDDDISIKINQKLLNYSKMITYIYIYLTSSTVFLVFIQPILIYCLRKYSSFEDDLEKYIQITNIWVPFNRDNLTVYLLSLLFQIYATVYSLLYIVAFDAYAVSTMVFFRGELELLRRDSQILFGVDNPVNEENAKINLSICRRRHQDLVKHVKLFDSCLSPIMLLYVIVCSVMLCATAYQLTVETNAMQKLITAEYLIFGVSQLFMFCWHSNEVLYVSKDLTLGPYESMWPTRSVSEQKHISMLTDQFNKEIVFSAGPFTSMTVATFISILKGAYSYYTLLRQSQED
Podothricha	Po. telesiphe	ORloc56	OR51	Podothricha_Ptel.Ptel2209G2.1	Ptel2209	1823986	1824781	-	796	1	FALSE	264	4	cl20237	65	264	199	C	43.0447	7.71e-05	Ptel2209	1823986	1824781	Ptel.Ptel2209ORloc56.1	11	-	1823986	1824781	0	1	795	0	ATGTTATCGTATATTTCTAGCAAACTTGAAAATCCAGACTTCCCTTTTTTAGGGCTTAATATTAATGCCCTAAAATTTTGGGGTCTCTTACTACCAGACATTCTTCTTAAAAGATGCCTTTACATATTTTTACATTTAACAGTAATTGTTTTTACAGCAACAGAATATGCTGAAATTTGGTTTCTTAAATATGATATGAATTTGACTCTGACCAATTTAAAAATAACAATTTTGGCTACAGTAAGTGTGAGTAAAGTGACGAGTTTTTTAGTTAGGCAGAAACATTGGAAAGATATAATTGATTATGTCAACAAAGCAGACAAGATTCAGAGAGGAGACTCCACGACTAAGGACATAATTATCAACAAATACACGCGCTACAGTAAAAGAATTACCTTTTTTTACTGGACTTTAATGTATACAACCGTAATAATAGTCATAAGCCAACCAATCTACAAATATATTTTGTCTGAAAAATACAGAAGTAATATAAAAAATGGTACAGAAGATTATGCCCAAGTCGTCAGTTCTTGGGTGCCATTTGATAAAAATACTCCGATTGGACATTTTTTTGCGTGTCTATATCAGAGCTATGCGGCTATTTACGGTGGTGGTTGGATCACATCGTTCGATACGAATGCAATAGCAATTATGATTTTTTTCAAAGGTGAATTGGAAATGTTGAGAATCGATAGCGGCAATATCTGCGGATCAGAAAATGACGTTGAAAATAAAACAAGGTTTTATGAGAAGTTTAAAAATTGTCACAACAGGCACGTGGAATTGATGAAGTGA	MLSYISSKLENPDFPFLGLNINALKFWGLLLPDILLKRCLYIFLHLTVIVFTATEYAEIWFLKYDMNLTLTNLKITILATVSVSKVTSFLVRQKHWKDIIDYVNKADKIQRGDSTTKDIIINKYTRYSKRITFFYWTLMYTTVIIVISQPIYKYILSEKYRSNIKNGTEDYAQVVSSWVPFDKNTPIGHFFACLYQSYAAIYGGGWITSFDTNAIAIMIFFKGELEMLRIDSGNICGSENDVENKTRFYEKFKNCHNRHVELMK
Podothricha	Po. telesiphe	ORloc57	OR28	Podothricha_Ptel.Ptel2307G9604.2	Ptel2307	327640	334903	+	7264	12	FALSE	449	7	cl20237	109	436	327	-	126.248	8.2e-33	Ptel2307	327640	334903	Ptel.Ptel2307ORloc57.1	100	+	327640	334897	0	12	75,107,149,153,180,153,121,97,102,89,67,60	0,855,1261,1787,2907,3192,4414,5011,5711,6339,7046,7203	ATGAATAAACATATTATGCTGTGCAAAATGCAGCCCTTGAATACACAACTTGTCGCTATCGATGATACGGAAAAGATTTATCAGGGAGATGTGAAGGACTATGATGCAACTTTTTCACTTCCGAAGTCGATATTAAAAACTGTAGGTATACGTATATTTTTAAAGGATACGAAACTAAAAAGCACTTGCTGGAACTTTTACTTTTGGTTAAACTTCGTAAATATTATAATATCTTGCATGTTGGAGTCCATCAAAATGTTCTCGACGGCATCTGATGGCACTTTTGTCGATCTCTTCACTATGATGCCTTGTGTTGGATATTTGATTATCGGTACTTGTAAAGCCTTTAAGATTAAACGGTACTATTATGTGTATAAAAATCTGGTGTACGAGTTGAGAGATATGTGGCCCAGCGGACCTATCACAGAGGAAGAACATAAAATTATAAATGATTCTCTTCGCCACATACGCTTTATAATAAGAGCATACTTCTCTTGCACCGTGGCTCTAGGCGGCATCTTTACTGGGCCGCCTTTTATAGCTTGGATCAAAAACCGAGCAGGATTTGACACTGAACTCTTAATGCCTTTCTCCTTCTGGTTCCCTTTTGATCAGTTTAAAACTGGTCGATTTGAAGCAATATATGTTGCACAAACGTTTCTTTGCTTCATTGTTGCTGGGTATATGGTGTCAGCCGATTTATTTTTTTGTATCTTTTTGTGTCATATTACCACTCAGTTTTCTTTACTGTCTTTACGGATCAAAAAATTAATATACGTCCGTATTGATGACCAGTTGATTGAATCATATCCTCTTGGTACATATAGTAAAGAATATTTAAAATATGGGCAAAGCAGTCGTATAAATGATGAAAAAACGCCAAGAAAACTTGGCGCTGAGTTAGGAGCCATTATTCAGAGACATCGAGCTTTAATAAGGCTGTCAAATGATGTGGATAACATGTATACATTTTCGCTACTTGTCAATTTCATGAACAGTTCTGTTATTATCTGTTTCTGCTTATTCTGCTGCGCGTTTGTGGAAAAATGGAACGAGTTTATATACAAAGTGTTCTTAATAACATCAACTTTGCAAATATGGATGTTGTGTTGGTATGGCCAAAGGTTAATCGATACGAGTACAGGAGTAGCAGATTCCTTATACAACTGTGGTTGGTACACAGCACCAAGTAAAATTAAGAAAACTATTTTTATAATAATTTATAGATCACAAACGCAAGTGCATGTAACAACCTATGGATTTTCAATTATTTCGCTGGCGAGTTATGCAACTATTCTCAAAACGTCTTGGTCTTATTTTACATTACTGATCAATATGTATGAAGAA	MNKHIMLCKMQPLNTQLVAIDDTEKIYQGDVKDYDATFSLPKSILKTVGIRIFLKDTKLKSTCWNFYFWLNFVNIIISCMLESIKMFSTASDGTFVDLFTMMPCVGYLIIGTCKAFKIKRYYYVYKNLVYELRDMWPSGPITEEEHKIINDSLRHIRFIIRAYFSCTVALGGIFTGPPFIAWIKNRAGFDTELLMPFSFWFPFDQFKTGRFEAIYVAQTFLCFIVAGYMVSADLFFCIFLCHITTQFSLLSLRIKKLIYVRIDDQLIESYPLGTYSKEYLKYGQSSRINDEKTPRKLGAELGAIIQRHRALIRLSNDVDNMYTFSLLVNFMNSSVIICFCLFCCAFVEKWNEFIYKVFLITSTLQIWMLCWYGQRLIDTSTGVADSLYNCGWYTAPSKIKKTIFIIIYRSQTQVHVTTYGFSIISLASYATILKTSWSYFTLLINMYEE
Podothricha	Po. telesiphe	ORloc58	OR41	Podothricha_Ptel.Ptel3003G8269.1	Ptel3003	822673	828957	-	6285	8	FALSE	347	6	cl20237	105	339	234	N	90.8094	1.05e-20	Ptel3003	822673	828957	Ptel.Ptel3003ORloc58.1	100	-	822673	828957	0	8	45,60,99,96,100,521,104,19	0,424,1168,1951,2883,3780,5243,6265	ATGGAGACTTCAAACCAAGACGAAGCGGTGTACACGACATTCGTTGAAACTTATAAAATAATATCTTTCGGTATGGGAGTGGGTATGATTTATCCAAACCCCAAGACGGAGAGACGGAGAGTTATTCTAATACAATTCTACAAACGTATACCAGCCAAAGAGATAGTAGACGAGATAAACCGCGACTACGCCTCATACAACAAATTGAGTAATATCTACAAGAACATCATCAATGCCAGCATAGAAAATAATTTGATTTACAGCGAGAAATGTTGGGCGACCACAGTTATAGTGTGTGTTACGGCATTCCCCATCATGGCGGTACTGTCCAACATACACAGCTACATTTTTACATCGAATCCAAGGAAATATATGATTCACGACATAACTATACCGTATATAGACGCCGAGCTGAGATTCGAGCCGCCTACCTACGAGATTGTCTTCATTTACGAGCTGTACGCTTGTGTTTTATATATAATAAATTTCATAAGCTACGACGGTTTCTTTGGTCTGTCAATAAATCATGCTTGTTTGAAAATGGAGATATACTGTAAAAGTTTTGAAGAGGCACTAAAAGTGGGAGGAGACGGAATGCATGCGAAGATAGTGACAATAATCGATGAGCAAAATAAGTTGAAGCGATATGTGAACCTCATACAAGAAACATTCAACATTTGGCTTGGGTTGATACTCGTGGCTACTATGATACAAATCGGCACTTGCATGTATTTGATCTCTGAGGGCTACGCTCTGGACTTGAGATATATAATTTTCATAACAGGTACAGTGGTGCATATTTATTTGCCGTGTCGATACGCAGCTAAATTAAAACATATGTCAATGGAAACCGCGACCCTGATATACAGCGGTGGATGGGAGATATTATCGTCGATTAGAATACGCAAAATGGTTTTATTCATGATAGCTGGAGCGCAGATACCAATTGAAATAACAGCATTCAATTTGATGATATTCGACATGGATCTGTTCGTCACGATTTTAAACTCATCATACTCCATGTACACTTTACTGCATTCATAA	METSNQDEAVYTTFVETYKIISFGMGVGMIYPNPKTERRRVILIQFYKRIPAKEIVDEINRDYASYNKLSNIYKNIINASIENNLIYSEKCWATTVIVCVTAFPIMAVLSNIHSYIFTSNPRKYMIHDITIPYIDAELRFEPPTYEIVFIYELYACVLYIINFISYDGFFGLSINHACLKMEIYCKSFEEALKVGGDGMHAKIVTIIDEQNKLKRYVNLIQETFNIWLGLILVATMIQIGTCMYLISEGYALDLRYIIFITGTVVHIYLPCRYAAKLKHMSMETATLIYSGGWEILSSIRIRKMVLFMIAGAQIPIEITAFNLMIFDMDLFVTILNSSYSMYTLLHS
Speyeria	S. mormonia ssp washingtonia	ORloc01	OR29	Smor_DpleOR60	Smor0200	11905996	11916040	-	10045	5	FALSE	405	7	cl20237	65	397	332	-	114.307	7.71e-29	Smor0200	11905996	11916040	Smor.Smor0200ORloc01.1	100	-	11905996	11916040	255,0,0	5	794,97,105,177,42	9250,1307,942,694,0	ATGATACGATCATTTATCGCGAGCCTCGAAGATCCCCAAAAACCGCTGCTTGGTCCAAATTATTGGCTTTTAAAGAAAATGGGACTAATTTTGGAAAAAAATAGTTTAGTTAAAGCCATTTACATATTAATACATGAAATTGTAACATTTTTTGTTGTTACCCAATACATGGAGCTATATGTGATAAGATCAGATCTAGACGAAGTATTAACGAACCTAAAGATATCCATGTTGAGCATTGTAAGTATTGTTAAAGCTAATACATTTGTATTTTGGCAGAAGAGCTGGAAAGAATTAATTGAATACGTCACAGAAGCAGATATATACGAAAGAAATAACAACGACACGCAGAGAGTGAACATTTTAAATTCTTACACTAATTACTGTCGCCGAGTTATACATTTCTATTGGATTTTAGTCTTTATTACATTTGTGACAGTAATATCTACTCCTTTAATAAAGTATTTATCATCGGCAGCGTATAGAGAAGCTTTCATTAATGGCACTGAGCATTTTCCCCACATCTTCAGTGCATGGACGCCATTTGACAAATATAGCTTTCCTGGTAACTGGGTTACGGTTTTTAGTCACATTTTGTTTTGTGCCTATGGAGCTGGAATTATGGCTGCATATGACACAGCTATAATCGTGATCATGGTATTTTTTGGAGGGAAGTTAGAACTGCTACGGGAAAGATGTAAGACAATCTTAAGTTACAAGCGCTCAAGTGTAAGTGATGAGCATGCGGGCAAAGCAATACGCGAACTCCATAACTTACATGTTCTCTTAATGAAAAATTCAAAATTACTTAACTCGTTGTTGTCGCCAGTAATGTTTTTGTACGTAGTGATGTGTTCTTTGATGCTATGTGCTAGTGCATATCAACTTACTACTGCAACAAATACAACCCAGAAACTTTTAATGGCGGAATACTTAGTTTTTGGCATAGCACAACTTTTTATGTTTTGCTGGCACAGTAACGATGTTTTGGTCAAAGTATATATAAAACCTTTTTAGAATAACGAAGTGATGCTTGGGCCGTATGAAAGCGAATGGTGGAACGTAGACTTAAAACAAAGAAAAAGCATTCTTATTCTGGTTGGGCAACTTAAAATAGTGCATACATATACCGCTGGTCCATTTACTGAACTAACACTATCTACTTTTGTTACTATTTTGAAAGGAGCTTATAGCTACTATACTCTTTTGAGACAA	MIRSFIASLEDPQKPLLGPNYWLLKKMGLILEKNSLVKAIYILIHEIVTFFVVTQYMELYVIRSDLDEVLTNLKISMLSIVSIVKANTFVFWQKSWKELIEYVTEADIYERNNNDTQRVNILNSYTNYCRRVIHFYWILVFITFVTVISTPLIKYLSSAAYREAFINGTEHFPHIFSAWTPFDKYSFPGNWVTVFSHILFCAYGAGIMAAYDTAIIVIMVFFGGKLELLRERCKTILSYKRSSVSDEHAGKAIRELHNLHVLLMKNSKLLNSLLSPVMFLYVVMCSLMLCASAYQLTTATNTTQKLLMAEYLVFGIAQLFMFCWHSNDVLVKVYIKPF*NNEVMLGPYESEWWNVDLKQRKSILILVGQLKIVHTYTAGPFTELTLSTFVTILKGAYSYYTLLRQ
Speyeria	S. mormonia ssp washingtonia	ORloc02	OR68	Smor_DiulOR25	Smor0300	10795947	10803986	-	8040	9	FALSE	400	6	cl20237	76	387	311	-	157.834	5.5e-45	Smor0300	10795947	10803986	Smor.Smor0300ORloc02.1	100	-	10795947	10803986	255,0,0	9	277,153,183,178,94,102,89,67,57	7762,7351,6948,2852,2685,1739,971,132,0	ATGTCTACCCACGATAATATTGCTGCAGAGCAAGAAATTCGGAGGACTTTAAAGCTATGCAACTATTGCACAAGAATCATTGGCATATCTTTAATCGACGAATTACCAAAAGATATATTTCGTAAACTTTGGAAATACATATGCTTTTTAGGAACAATGATCATAATATTTTCAAAAGCGGCTGGCGAAATAAGCTATGCCATAACAAAGCTAGCGTCATCTGCTTCAGTTGCGGATTTTGTAGCAGGCTTACATATAATTGGCTACGATATTATAAGTTTAAGCAAGCTAGTGACGATGTGGTACAAGAAAAACATATTTCGTAAACTTATAAAAGAACTTGGTGATCTGTGGCCAGCAACTAACGATGACAAGGAGGCTGCTGACGTCAAGCGGATGAAACTTTCAAGACTTGGAGTAGTTCAATTTTGGTATGCCTTTTGTAACATTTTGGGAGTCTGGCTATACAATTTGACACCATTGGTAATTTATTTATACCGTAAGTTTCAAGGTGGACCTGCTGATTTGGGGTACATCTGGCACATAGCATACTTTTTTGATAAAACTGAGCCAGTTTACCATGAACTTGCCTTTTTCTACGAAACTATTTCAGGCTTATTGTCCGTAGGGTCAATGCTGGGTTCAGACATTTTATTTATGACCATGGCGAGTCACATCAGCATGTTACTTCGACTATTGCAAGACAGAATTCGTCGATTGGAAATGAAAGATAACAATAATTGTTACGACGAAATAACTTCACTAATTAAAATTCATCAGAGATTAATTACGTATGGGGAAGACTTGGAGAATGCTTTTTGTCTAGTCAATCTTATTAATGTTGTTTTGAGTTCTGTCAATATTTGTTGTGTGACTTTTAATATTCTTCTAGATCCATTAATGGTCATGAGTAATAAGTTTTACTTGGCTGCAGTTTTAACTCAAGTAGGCATCCTCTGTTGGTTTGCCAATGATATTTCCGAGTCGAGCTCCGGCTTAGCCACCGCAGTTTACAATAGTGGCTGGTACCATTGTGATGTTCGCAGCCAGAGAATACTCTTAGCTATAATTCAAAGATCACTGAAACCACTTTATTTCACAGCGATGAAATTCAGCCCCATCACTATGTCGACTTATAGCTCGATACTCACGACTTCTTATTCGTATTTTGCTCTATTATACACAATGTATCGAAGCAAT	MSTHDNIAAEQEIRRTLKLCNYCTRIIGISLIDELPKDIFRKLWKYICFLGTMIIIFSKAAGEISYAITKLASSASVADFVAGLHIIGYDIISLSKLVTMWYKKNIFRKLIKELGDLWPATNDDKEAADVKRMKLSRLGVVQFWYAFCNILGVWLYNLTPLVIYLYRKFQGGPADLGYIWHIAYFFDKTEPVYHELAFFYETISGLLSVGSMLGSDILFMTMASHISMLLRLLQDRIRRLEMKDNNNCYDEITSLIKIHQRLITYGEDLENAFCLVNLINVVLSSVNICCVTFNILLDPLMVMSNKFYLAAVLTQVGILCWFANDISESSSGLATAVYNSGWYHCDVRSQRILLAIIQRSLKPLYFTAMKFSPITMSTYSSILTTSYSYFALLYTMYRSN
Speyeria	S. mormonia ssp washingtonia	ORloc03	OR47	Smor_AvpeOR24	Smor0300	11277250	11282439	-	5190	9	FALSE	401	7	cl20237	89	388	299	-	155.138	5.1e-44	Smor0300	11277250	11282439	Smor.Smor0300ORloc03.1	100	-	11277250	11282439	255,0,0	9	271,153,183,184,97,102,89,67,57	4918,4242,3959,2290,1806,1081,907,269,0	ATGGATGAAGCTACAAGAAAGTCTGCAAAAATGGAAATCGATGAGTCACTAATGCTGAGCACTTTCAGCATGAGACGTATAGGTCTATCTTTTAATAAGCCACAGAATACTGCAGCTTACTTTCGCCAGAAACTTATTTTTGTGCTATCCATCTGTGGTATCTGCTGTCACGTTTCCACTGAATTCATTAACATAGTCTTCACGTTCGCCAGCTCACCTCGTGTCGAAGATGTCGTTCCGCTCTTTCATACCTTTGGCTACGGCGCTTTGAGTATCGCAAAAGTATTCGTTCTATGGTATAAAAAAAAAGTTTTTGGAGAGCTTATTGACGAACTCTCTGGAATATGGCCGATGCCTCCACTCGATGAAGATGCTTTAGGAATCAAAGAAAAAAGTTTAACTGCATTACGTATTAGCCATCAATGGTATTTTTCAGTTAATATTTTGGGAGTATGGTTTTATAACGTGACGCCAATATGTGTCTATTTTTTCCAAGTATGGCAAGGTCAGGATGCTCAAGTCGGCTTCGTGTGGGTTTCTTGGTATCCCTTTGACAAATACGAACCCCTTACACATGTTGCTGTGTACTTTTTCGAAATATTCGCTGGAGTTACCTGTGTTTGGATTATGGTCTCTTCAGACTTACTATTTTTCGGAATGGCCAGCCATATTGCTTTACTAATGCGAATACTTCAAAGACGCTTAGAGTCGTTAGCCTCTACCGAACAAAGTGATGAAGAAAATTATGAGGAGATACTTTCAAATATCAAACTGCATCAAAGGCTTATAAGCTATTGCAACAATTTGGAAGATGCCTTTTCACTGTGTAATCTTATAAACATTGTAATGAGTTCAATAAATATTTGCTGTGTTGTATTTGTAATTGTGTTACTAGAACCCTTTGTGGCTATTAGCAATAAATTGTTTCTTGGATCAGCTCTTATTCAAGTGGGAGCAATGTGCTGGTATGCGGATGACATTTTCCATGCGAATGGTGATATAGCTGCTGCCGTGTACAAGAGCGACTGGTATAAAATGAGCCCTCGCTGTCGTCGCGCTTTACTGTTCCTAATTCTGAGGTGTCAGAAGCCGATAGCGTTTACCGCAATGAAATTTACAAATATATCACTTGTAACATACTCATCGATTTTGACCAGGTCCTACTCTTACTTTGCTCTACTTTACACGATGTATAGCGACAAC	MDEATRKSAKMEIDESLMLSTFSMRRIGLSFNKPQNTAAYFRQKLIFVLSICGICCHVSTEFINIVFTFASSPRVEDVVPLFHTFGYGALSIAKVFVLWYKKKVFGELIDELSGIWPMPPLDEDALGIKEKSLTALRISHQWYFSVNILGVWFYNVTPICVYFFQVWQGQDAQVGFVWVSWYPFDKYEPLTHVAVYFFEIFAGVTCVWIMVSSDLLFFGMASHIALLMRILQRRLESLASTEQSDEENYEEILSNIKLHQRLISYCNNLEDAFSLCNLINIVMSSINICCVVFVIVLLEPFVAISNKLFLGSALIQVGAMCWYADDIFHANGDIAAAVYKSDWYKMSPRCRRALLFLILRCQKPIAFTAMKFTNISLVTYSSILTRSYSYFALLYTMYSDN
Speyeria	S. mormonia ssp washingtonia	ORloc04	NymOR2	Smor_DjunOR35	Smor0400	4211337	4216779	+	5443	8	FALSE	402	7	cl20237	134	393	259	-	76.1718	2.34e-15	Smor0400	4211337	4216779	Smor.Smor0400ORloc04.1	100	+	4211337	4216779	255,0,0	8	20,253,114,419,103,96,156,45	0,830,1462,2026,2535,2983,4895,5397	ATGAAAGAAGAATATTATTTACAGCCTCCGTTAAATCAAATGTTTTATCGCTTTATGGCCAATATGATGAGTCTTTCCACTGTTGGTAACCGCCAGATGTGGGGTTATAAAACGTATCCTAAAATATACGTTATTATTAATATAGTTACAGTCATCTTTGGGCCAATTATCTTAGTATCTCAATTATTTTATCTATACTTCAATTATTCTGACCTGAAATTTGATGTTTTGGGAGTCATATTTTCAATTTTTCCAGCAAGTTGCTTAGCGAATGTTGACATATTTTCTTCTAAGATCAAAAGCTACATTCGAATATCACGTGACTTTTTATCAAAAATCCACATATATAATGTCTACAAATGTAATAAAAGCGAATTCATAAAAAATAAACTCCTTTTCGTGGAAAGATCTAGCCGCTATACTTCATTTTATATGATATTTTTTTATATGTTCAACTGGCTCTCGTGGATTGTAATAACAGCGGTGAATAATTATACAAATAAAGAGTTAGTACACAACCAAACGGCTAAGCTTCAAACTTGCGTGTTTTTGTGGTTGCCTTTTGACTACAGCTATGATTATCGTCGATGGATAGTGATTCATAGTATAAATTGCTACATAGTACTTGCCGGTGAATGCGCTATAATGATTTACCAAAGTATAGGTAACATGTTCATTTACAACTTAATTGGACACATTGAAATTTTGAAAAACAAAATCAAAACTGAATTTAATGAAGATTTAAGCGATGAAGTAGCCCATTCGAAACTTGTTGAAATTATAAAATATCATGCCTTTATATGCCAAGTATTTAAAGAAGTTGAAAAGGCTTTTGGAATTAATGTATCCGCTAATTATTTACAAAATTTGGTGGGAAATAGTATAGTACTATACCAACTTATGTATGGGGGGAAAGAGAACATAGTGCAATATATGACCATGATAATGGCGTATACAGGAGGGCCGATTATGATGTCCCTTGTTATTGATGAATTGAGGAAGAAGACATACGATTTATCAGATATTATATATGATATTCCCTGGCAAAATATGTCAGTATCAAATCAAAAAATAGTAATGATTGTTTTACAAAAAATGCAAATCATAATGGACTTTAAGGCTTTTGGTGGAATACGAGCTGGGATCGCACCTATGATATCGATTCTCAAAACTACGTTTTCATACTACGTTATGCTTGAGTCGACT	MKEEYYLQPPLNQMFYRFMANMMSLSTVGNRQMWGYKTYPKIYVIINIVTVIFGPIILVSQLFYLYFNYSDLKFDVLGVIFSIFPASCLANVDIFSSKIKSYIRISRDFLSKIHIYNVYKCNKSEFIKNKLLFVERSSRYTSFYMIFFYMFNWLSWIVITAVNNYTNKELVHNQTAKLQTCVFLWLPFDYSYDYRRWIVIHSINCYIVLAGECAIMIYQSIGNMFIYNLIGHIEILKNKIKTEFNEDLSDEVAHSKLVEIIKYHAFICQVFKEVEKAFGINVSANYLQNLVGNSIVLYQLMYGGKENIVQYMTMIMAYTGGPIMMSLVIDELRKKTYDLSDIIYDIPWQNMSVSNQKIVMIVLQKMQIIMDFKAFGGIRAGIAPMISILKTTFSYYVMLEST
Speyeria	S. mormonia ssp washingtonia	ORloc05	OR48	Smor_HmelOR39	Smor0400	5762713	5765572	+	2860	5	FALSE	405	6	cl20237	102	395	293	-	119.314	1.17e-30	Smor0400	5762713	5765572	Smor.Smor0400ORloc05.1	100	+	5762713	5765572	255,0,0	5	809,97,105,156,48	0,899,1146,1742,2811	AGTATCGAAATGGCGCAGCATAATTCTTTGAGACAAGAAATAATATACGAATTAGAATTTGTGCAATCAATCGGAAAAAAAATATTTCTTTATCCTTTTATAGGTAGGAATAAAATTCAAATAACTGGATATTTTGTAACTCTCATTTTGGTATTATGTACTGTAATTCAACTAACTCTAACGTTTTTCTCAAATAACACTGATTGGTTAGAAATTATAAATGTTGCCCCAAATTTAGGAGTGGTTTTGATGACTTTTATAAAGTACATGAAAATCCATAAACATAAAAAATTTTACCATGAAATTTTCTACCACTTTCGTGATGAAATGTGGGAAATTGTTGAAATACGTTCTGCCAATCACCAGAAGATTATCAAACGTTATAAATGGATAACTATGTGCATTAATAGAGTTTTACTATACTATTGTATTCCTCTTACTGTAATCGTCGATTCATTTCCATACATAGTAATGTTATATGAAGAGAAGTTCAAAGGATACCGTGAATATTTATACCCATTTGATGGATGGTACCCGTTCGATAAAATAAAATGGTACGCCGCTGCTTACATCTGGGAAAGTTTTATGACAGCTGTTGTTGTAGTTGTATACGGCTTTTCAAACATGATACATGCATCCTACATAATATTTATTTGTATGGAATTAAGAATACTTGGTAGTAGACTAGAAGAACTTATAAGTCCTGAAGATACAATCGCCATTAATGAAAAACATTACGCAGATCATATTCATCACAGAATTCTTAGAGATTTAAAAATGTTGATAGCCAAACATGACTTTTTAACAAAAACGTCGGCAAAACTTGACGCAATTTTGGGTGACGCAATGCTTCTCAACTATTCCCTTGGAGCCATATTCATTTGCTTAACAGCTTTTACGTTCTCTGTCGTGGATAACCTGTACAAATCTATACGTTACTTTTTAATGTTTGTGGCCCTGCTTATCGATATGTTTAACCACTGCCTTATCGGACAAATACTTAGTGATCACAGTCTAAACCTAACAGAATCTATTTACTCCTGCAACTGGCCATGTGCGAATCCAGAAGCAAAAAAGATTATGCTCATGCTAATGATGAGAACACAGAAACCTTTTGAGTTGACTGGCAATGGATATGTTGTAATGAATATGAACACTTTCAGCAATATTTGTAATACATCTTATAAATGTTTAAACCTCTTAAGGACTATTTAC	SIEMAQHNSLRQEIIYELEFVQSIGKKIFLYPFIGRNKIQITGYFVTLILVLCTVIQLTLTFFSNNTDWLEIINVAPNLGVVLMTFIKYMKIHKHKKFYHEIFYHFRDEMWEIVEIRSANHQKIIKRYKWITMCINRVLLYYCIPLTVIVDSFPYIVMLYEEKFKGYREYLYPFDGWYPFDKIKWYAAAYIWESFMTAVVVVVYGFSNMIHASYIIFICMELRILGSRLEELISPEDTIAINEKHYADHIHHRILRDLKMLIAKHDFLTKTSAKLDAILGDAMLLNYSLGAIFICLTAFTFSVVDNLYKSIRYFLMFVALLIDMFNHCLIGQILSDHSLNLTESIYSCNWPCANPEAKKIMLMLMMRTQKPFELTGNGYVVMNMNTFSNICNTSYKCLNLLRTIY
Speyeria	S. mormonia ssp washingtonia	ORloc06	OR48	Speyeria_Smor.Smor0400G12533.2	Smor0400	5763040	5766566	+	3526	5	FALSE	309	5	cl20237	6	280	274	-	111.995	1.16e-28	Smor0400	5763040	5766566	Smor.Smor0400ORloc06.1	100	+	5763040	5766566	255,0,0	5	482,97,105,156,87	0,572,819,1415,3439	ATGTGGGAAATTGTTGAAATACGTTCTGCCAATCACCAGAAGATTATCAAACGTTATAAATGGATAACTATGTGCATTAATAGAGTTTTACTATACTATTGTATTCCTCTTACTGTAATCGTCGATTCATTTCCATACATAGTAATGTTATATGAAGAGAAGTTCAAAGGATACCGTGAATATTTATACCCATTTGATGGATGGTACCCGTTCGATAAAATAAAATGGTACGCCGCTGCTTACATCTGGGAAAGTTTTATGACAGCTGTTGTTGTAGTTGTATACGGCTTTTCAAACATGATACATGCATCCTACATAATATTTATTTGTATGGAATTAAGAATACTTGGTAGTAGACTAGAAGAACTTATAAGTCCTGAAGATACAATCGCCATTAATGAAAAACATTACGCAGATCATATTCATCACAGAATTCTTAGAGATTTAAAAATGTTGATAGCCAAACATGACTTTTTAACAAAAACGTCGGCAAAACTTGACGCAATTTTGGGTGACGCAATGCTTCTCAACTATTCCCTTGGAGCCATATTCATTTGCTTAACAGCTTTTACGTTCTCTGTCGTGGATAACCTGTACAAATCTATACGTTACTTTTTAATGTTTGTGGCCCTGCTTATCGATATGTTTAACCACTGCCTTATCGGACAAATACTTAGTGATCACAGTCTAAACCTAACAGAATCTATTTACTCCTGCAACTGGCCATGTGCGAATCCAGAAGCAAAAAAGATTATGCTCATGCTAATGATGAGAACACAGAAACCTTTTGAGTTGACTGGCAATGGATATGTTGTAATGAATATGAACACTTTCAGCAATTCTTTGGACCCAGAAGTGCGAAACATGGGAACAAAGCATCTAATAATATTTTTGTTATTAATTGTGCCTCTTGGGCTTTTAGCCCAA	MWEIVEIRSANHQKIIKRYKWITMCINRVLLYYCIPLTVIVDSFPYIVMLYEEKFKGYREYLYPFDGWYPFDKIKWYAAAYIWESFMTAVVVVVYGFSNMIHASYIIFICMELRILGSRLEELISPEDTIAINEKHYADHIHHRILRDLKMLIAKHDFLTKTSAKLDAILGDAMLLNYSLGAIFICLTAFTFSVVDNLYKSIRYFLMFVALLIDMFNHCLIGQILSDHSLNLTESIYSCNWPCANPEAKKIMLMLMMRTQKPFELTGNGYVVMNMNTFSNSLDPEVRNMGTKHLIIFLLLIVPLGLLAQ
Speyeria	S. mormonia ssp washingtonia	ORloc07	OR55	Smor_AvcrOR28	Smor0400	8852641	8862057	+	9417	9	FALSE	336	6	cl20237	89	324	235	N	98.5134	1.54e-23	Smor0400	8852641	8862057	Smor.Smor0400ORloc07.1	100	+	8852641	8862057	255,0,0	9	76,156,192,178,97,102,89,67,51	0,1014,2298,2855,3478,4750,6817,7780,9365	ATTGAAAAAATTTATGGTGGAGCGGATTTGTTGGAGCTAGCAGTGGATTTGTCATATTGTTACAACTCCATAGAAGGTTGTTTATTATACTTGCATATTTGTATAATTAAAACGCGCATCAAGAATTTCGTAATGAAGCTTGAAACACAATGGCGTAATGATGACAGCTTGTCTATGAATATTGTATTGTTGAAGCGACAACAAGTCAAACAACTTAATTTATACAATTTCATTTACTGCACACTGCTAACAGGTTTAATTCATTTTCATTTGGGAAGTCCTTTATTAATAATGCTTTTCAAAAAGTTTATACTGAAATATGACGAACCCGCTTATATAACACCTTTTCAATTTTCTTTACCATTCGATTATGAAGATAATATTATAAAGTTTATTATTATTTACATGTGGGATTATTTAATGGCAGGCAGCTTGGCTTACTTGATAAATTGTAGCTTATTCTTCCTCACTGTTACCATGAATCAGTTAGGAGTTCTCTTTATATTACTGCAAGCAGATTTCCGAGAAATAATTCAATCCAGAGACAAAGATATTGATATTAAATTAAAAAATACTATAAAACGGCATATAGTCCTATCAGAACTGTTGATTGAGTTGAGTAGTGCTTATGGCGCCATTTTTGCGATACATCTTTTCTTTTTGTCTGCCACAATTTGTTTCTATGGAATCGCTGCCGCAATCAATGGTAGACCAGAGGACTTTAAAAACTGTTTGATATCCGTTTTAACCATCGCCAACATTTTTCATTGCTGTAAACATGGCCAGCTCGTCACGGACTCGGCTCAGGATATATCCACTGCTATATATGATAGCCCTTGGGAGGATCTGTCCTGTAAGAATAAGAGGATTATACTTCTAACAATTCTAAGGTCACAGCGAGCTACTTATATTCGGTCTACGAGTTTTACTGAGGTATCTTTAAAGACTTTTTTAATGATTATGAAAATGTCATGGTCTTTCATTTCCTTCATGGCTACTATTTGTGAA	IEKIYGGADLLELAVDLSYCYNSIEGCLLYLHICIIKTRIKNFVMKLETQWRNDDSLSMNIVLLKRQQVKQLNLYNFIYCTLLTGLIHFHLGSPLLIMLFKKFILKYDEPAYITPFQFSLPFDYEDNIIKFIIIYMWDYLMAGSLAYLINCSLFFLTVTMNQLGVLFILLQADFREIIQSRDKDIDIKLKNTIKRHIVLSELLIELSSAYGAIFAIHLFFLSATICFYGIAAAINGRPEDFKNCLISVLTIANIFHCCKHGQLVTDSAQDISTAIYDSPWEDLSCKNKRIILLTILRSQRATYIRSTSFTEVSLKTFLMIMKMSWSFISFMATICE
Speyeria	S. mormonia ssp washingtonia	ORloc08	OR58	Speyeria_Smor.Smor0400G12899.1	Smor0400	10888462	10894204	-	5743	5	FALSE	425	7	cl20237	83	414	331	-	93.891	2.32e-21	Smor0400	10888462	10894204	Smor.Smor0400ORloc08.1	100	-	10888466	10894204	0	5	58159105100860	0,1605,4358,4684,4882	ATGTTTCTGCAGAGAAGATTACAACAATCAATAAATTATATTAACGCTATCATATATCCACAAGCAGCTAACTTTGAATCCATTGTTCAACACAGGATTCGAAATATCGGGATTCATTATGGTACCAGTACCTTTGAAATTCGGCGTATAGCTCAATTATCTATTCTCTGTTTTCTAGTCACTAACGTGACCCAAGTAGTAGCACTATTTATAGCCAAAGACGATCCAAATAAACTCTTCGCTTGCTTCAGCGTTTTATCCTTCTGCCTAATGGGATACCTAAAACTTTGGTCGTTACTAGGAAACCAGGGACGTTGGCGGTTCTTAATCACTAAAGCGTCGTTTATGGAAAGTGATCAGTTAAAATATAACCAAAACCTTATGCCGGACTACGAATCAGATGATGAGGAAGAAAATCATTTTTCTAAACACATACAAAGCTATACAAAGAATTTTTTTACTATCTCCACATTTTTAGTCAAAATTTACAGTTTTACAGCAGTAGTATTCATAGCTTCACCATTTATTGAATATGGAATATACGTATGGCAAGGAAAAGACGTTATTGAATCTCCACATATTTTGCCAGGTTGGGCACCCTTGGAGATGTATCCCTTCGGTTATGTACTTACCATTTTAGCAGAAAGTATTGCTGCCGTGTACTGCGTTATGGTCCACGTAGCTTTTGATTTAACTGCAGTGGGCTTAATGATATTCATACGTGGTCAGTTTTCGTTGCTCCATGCTTATAGTGGGAGTATTGGAGGTAAAGGACGAAAATGTAATTTATCTAAGAAAAGGGATGACCGCGCTCATTTTAGAATAATAAAATGTCATCAAATACATGTGTCATTGTTAAGATCAGTAAACGAATTGGGAAAACTAATTGAAAATATTTTGGGAATTTATTTTTTCCTAGCTACCCTCACTTTGTGTTCAGTAGCGGTGCAATTAAAATGGCAGCAACTGAGCGCTACGCAGTTGATATCCCTTTTGCAGTACATGTGCGGGATATTAACGCAGCTGTTCCTTTTCTGTCATTATGGAGACGCGGTATTTAATGAGAGTTCCGTTGGCTTGGGCAGTGGTCCATTTTCTTCAGCGTGTTGGTGCGTTAGTTCAAAGATACGTCGTGAAATAGCATTGCTTTGTACAGGCATGTCCAGACCTTGCAGGATGAGGGCAGGGCTTTTTAATTCGCTTGATCTACCATCGTTTATCCAGATCGTACGGGCAGCCTACAGTTATTATGCAGTACTACGACAAACATCAGAATGA	MFLQRRLQQSINYINAIIYPQAANFESIVQHRIRNIGIHYGTSTFEIRRIAQLSILCFLVTNVTQVVALFIAKDDPNKLFACFSVLSFCLMGYLKLWSLLGNQGRWRFLITKASFMESDQLKYNQNLMPDYESDDEEENHFSKHIQSYTKNFFTISTFLVKIYSFTAVVFIASPFIEYGIYVWQGKDVIESPHILPGWAPLEMYPFGYVLTILAESIAAVYCVMVHVAFDLTAVGLMIFIRGQFSLLHAYSGSIGGKGRKCNLSKKRDDRAHFRIIKCHQIHVSLLRSVNELGKLIENILGIYFFLATLTLCSVAVQLKWQQLSATQLISLLQYMCGILTQLFLFCHYGDAVFNESSVGLGSGPFSSACWCVSSKIRREIALLCTGMSRPCRMRAGLFNSLDLPSFIQIVRAAYSYYAVLRQTSE
Speyeria	S. mormonia ssp washingtonia	ORloc09	OR30	Smor_DiulOR14	Smor0400	13778732	13781318	+	2587	5	FALSE	389	7	cl20237	61	378	317	-	93.5058	2.22e-21	Smor0400	13778732	13781318	Smor.Smor0400ORloc09.1	100	+	13778732	13781318	255,0,0	5	755,100,105,156,51	0,827,1173,1363,2535	AATTTCGAAGATGTTTTTAAAATATCTACACGATTTTTGCGATATAACTATTCTCATCCATATATTATCCGAAATCGATTTTGGCTCATAACTATCATTTTTGAAAGGATCTTAGTTTTAATATGCTTCACGAGTTTACTGTATTCAATTGTATTACATGACATTAAGTATCAAATGTATGCAGAAGCTATCAAGAACGGTATCATGGCAATAGTAGGTGTAACTACAACATTTAAACACAGTATTCTACTTCGTAATAGGGACGCCATAATAAAACTGATTGAAGTTCTCAATAAAGATTATGAGTCTGCTAAATATTTGCCGAATGAAGAGAAACAGATTATTTTAAAGTACGCAAGAACGGGGGTTAATGTATGTCAATTTTGGCTCGTCGCTTCAGGACTCACAACTTTTATGTTTCCTATGAAAGCTTTTATTTTGATGGCCTACCATTGCTTCAAAAGTGAATGTAAATTAATCCAAATGTTTGACTACACTTGGCCACCGATTGTTAATGATTATAAAGATACCCCGATTGGTTTTTCAGTCTTATTCGCCTTATATTTTGTTTTTGCACTGTTTTCCATGTCTGTTTATATAGGATTTGATCCACTTGTTCCGATTTTCATGTTGCACACTTGTGGGAAATTGGATTTAATAAGCCAAAATTTAGATAACTTATTCTCAAAACATGATATTGAAGACACGAAGAAAAAATTAAAATTAATCAATATTAAACTTGAGGAAATTTATAGATTCATAAAATCAATGCAGGATATCTTTACAGTTTTATATGAGTTCAACATGAAAACGACAACTTTTGTTATACCGTTTTGTGTTTTTGAAATTGTTGAGTCTCTCCGGCAGAAAGAAATATCATTCGAATTTATATTGTTCTTCTTCACTTATGTGCTACATTTCTATATGCCTTGTTATTACAGTACTCTTTTAATGGAAAAGAGTAAGGAATTACGTCAAAATATATATTCCTGTGGATGGGAAATGGAACCAAATATGGAAATTCGCAAGACAATTTTATTAATGCTGACCAGAACTTCGGTGCCCCTCGTCATCAAAACTATTTTCTATCCAATGTCCTTGAACACATATGCAGAGACGACCCGTCAAGCTTATGGAATATACAATATTATGAACGCCGCTTGGGGG	NFEDVFKISTRFLRYNYSHPYIIRNRFWLITIIFERILVLICFTSLLYSIVLHDIKYQMYAEAIKNGIMAIVGVTTTFKHSILLRNRDAIIKLIEVLNKDYESAKYLPNEEKQIILKYARTGVNVCQFWLVASGLTTFMFPMKAFILMAYHCFKSECKLIQMFDYTWPPIVNDYKDTPIGFSVLFALYFVFALFSMSVYIGFDPLVPIFMLHTCGKLDLISQNLDNLFSKHDIEDTKKKLKLINIKLEEIYRFIKSMQDIFTVLYEFNMKTTTFVIPFCVFEIVESLRQKEISFEFILFFFTYVLHFYMPCYYSTLLMEKSKELRQNIYSCGWEMEPNMEIRKTILLMLTRTSVPLVIKTIFYPMSLNTYAETTRQAYGIYNIMNAAWG
Speyeria	S. mormonia ssp washingtonia	ORloc10	OR66	Smor_AvpeOR44	Smor0500	8091234	8107192	+	15959	9	FALSE	392	7	cl20237	65	381	316	-	163.997	2.04e-47	Smor0500	8091234	8107192	Smor.Smor0500ORloc10.1	100	+	8091234	8107192	255,0,0	9	183,130,205,123,123,100,105,156,51	0,1476,1973,4935,5444,5723,6403,6588,15907	ATGGAAGATAAATTATCATATAGATGTATTGAAGAACATTTACTGCGTTTACGGGTGGCAGGTTATTACCAAATTGATCCACAATCACCCAGATTACAAAGACGATTCCATGATATTTATATGAGAGTATCATTAATCTGGATAATAGTATATACTATACAACAGGCGATAAAGGTGTATGAGGTCCACCATGATATGGATAAAGTTATGGGAACTCTTTTCTTATTTCTGACTCACACGGATTCTATCTACAAACAAATAGTGCTATGGATTAAAGCTGACAAGATCGAAGAGCTTTTAGATATAATGAAAGGACCCCTTTTCAATCAAGAAGAACCGGACCACAAGGCGTATTTGTTACAAGCAAAGAACGCTAGCCATCTCCTCCTACGAATTGACAATGGCGTGGCACTGTTTACTTGTTTTCTTTGGGTTCTACTTCCGTTTGTACTGCATTTACAAGGAAAACCTGTGGAGTTTGCGATTTGGTTGCCTTTCGATGTCAACGCTAACTCTACATTTTATTTGGTGATAATATACGTTTGGTTTACTACGTCTTGGCTCGCTCTATGCAATACTACCATAGATGTTATGGTATCTTTTCTGTTCGGACAGTGTAAGACTCAATTGACTATACTAAGAAACAATCTCTTTCATTTAACTAAGAGAAGTGAAGAAGAACATATTAAAACGGGAGAACCTTGTACAGATATAATAAGCAGACGTTTTAGAAATATATTACAGCATCACGTGCAGATCGTACACTTTGTACAAGGAGTCGAAGATATATTTAGCACAGCAATTGCCTACCAGTTTCTAGTAAGTGGATGGATCATATGTACATCAGTATATAGAATGGTCAACATGAATCCAGCATCTGTACAGTTCCTTTCCATGGTGTTATACATATGTTGTATGTTGATAGAAACATTTATGTACTGCTACTATGGAAATGAAGTTACAATAGAGAGTGAAAATCTAGCGGAATCAGCTTACTCTATGAATTGGCTAAACACTACGTTAATGCATCGACGACACTTGATTTTATTTATGGAAAGAGTAAAGCAACCTATACAGCCCTTAGCGGGAAGAATTATTCCGTTATCAAACAACACATTTGTTTCGATTGTGAAAAATTCCTATACTTTCTATGCTGTACTGAAAAATACAAGTGAA	MEDKLSYRCIEEHLLRLRVAGYYQIDPQSPRLQRRFHDIYMRVSLIWIIVYTIQQAIKVYEVHHDMDKVMGTLFLFLTHTDSIYKQIVLWIKADKIEELLDIMKGPLFNQEEPDHKAYLLQAKNASHLLLRIDNGVALFTCFLWVLLPFVLHLQGKPVEFAIWLPFDVNANSTFYLVIIYVWFTTSWLALCNTTIDVMVSFLFGQCKTQLTILRNNLFHLTKRSEEEHIKTGEPCTDIISRRFRNILQHHVQIVHFVQGVEDIFSTAIAYQFLVSGWIICTSVYRMVNMNPASVQFLSMVLYICCMLIETFMYCYYGNEVTIESENLAESAYSMNWLNTTLMHRRHLILFMERVKQPIQPLAGRIIPLSNNTFVSIVKNSYTFYAVLKNTSE
Speyeria	S. mormonia ssp washingtonia	ORloc11	OR17	Smor_HerdOR46	Smor0600	362620	365694	+	3075	8	FALSE	377	7	cl20237	55	367	312	-	130.485	5.72e-35	Smor0600	362620	365694	Smor.Smor0600ORloc11.1	100	+	362620	365694	255,0,0	8	283,193,123,123,100,105,156,48	0,483,933,1156,1474,1655,2363,3026	TCGGCAGCGTGGCAGTGCGTGGCGTTGCACACGCAGCTGCTACAGCGCGTGGGCTTCATGCGGGCGACGTCGCGCGCGCACGCGCTGTATCGTGCGCTCGTGCTCGCGGTAACCGCGCTCTACCTGGTGCAGGAGTGCGTGTACGCGTACCAGGAGCGCGGCGACATGGCGAAGCTCTCGCAAGTCATGTTCCTGCTTCTTTGTCACATCACCTCTATTGCCAAACAAATTGTGTTTCACATCGATGCGGATCGTATAGATGAAATGGTTCGCGGTTTTAATGAGCCGATGTACGACGGCAACGCGGCGCTGTTGGCGCGCACGGCGGCGTCGGCGCGGCGGCTGCTGCGCGCGTACTCGGGCTGCGCCGTGCTCACGTGCACGCTGTGGCTGGTGTTCCCGGCGCTGCGGCGCGCGGCTGGCAACGCCGTCGAGTTCCCCTTCTGGACGCCGATGCGCACCGATCCACCAGCCGTATTTGTGGTGGTATTACTGTATTCATTCTACGTTACGACATTGGTCGGAATAGCTAACACTACAATGGACGCCTTTATAGCAACCGTTTTATACCAGTGCAAAACACAACTCACAATTTTAAGAAACGATATACAAACTCTACCAGATAGAGCTAAGAGTCTAAGCATTAAAATGGGCGATAAATATGAGACAGTATTGATGGCATTATTTGTAAAATGTTATCATCATTATCAAAAAATTACATACACGGCTGCGCTACTCGAAAATATTTTCGGTGGAGCAATCTTGGTGCAATTTGGTATCGGTGGCTGGATTCTCTGTATGGCAGCATATAAACTCGCCAGTCTGAACATACTGAGCATAGAATTTACTTCGATAACTCTTTTCATATTGTGCATTCTGACGGAGCTGTTCCTTTATTGCTACTACGGGAATGAGCTAACCGTGGAGAGCGAGAAGATCGTGCAGTCGGTGTACTTGTCGCGGTGGGCGTGCACACCGCCGCGCTTCCGGCGCGCGCTGCTGCTGCTGATGGAGCGCGCGCGCCGCCCGCTGCGCCCCGCCGCCGGCCGCGTCGTGCCACTCTCGCTGGACACCTTCCTCACGATCCTCAAATCATCTTACACGTTCTATGCCGTGCTCCGGCAGACGAAA	SAAWQCVALHTQLLQRVGFMRATSRAHALYRALVLAVTALYLVQECVYAYQERGDMAKLSQVMFLLLCHITSIAKQIVFHIDADRIDEMVRGFNEPMYDGNAALLARTAASARRLLRAYSGCAVLTCTLWLVFPALRRAAGNAVEFPFWTPMRTDPPAVFVVVLLYSFYVTTLVGIANTTMDAFIATVLYQCKTQLTILRNDIQTLPDRAKSLSIKMGDKYETVLMALFVKCYHHYQKITYTAALLENIFGGAILVQFGIGGWILCMAAYKLASLNILSIEFTSITLFILCILTELFLYCYYGNELTVESEKIVQSVYLSRWACTPPRFRRALLLLMERARRPLRPAAGRVVPLSLDTFLTILKSSYTFYAVLRQTK
Speyeria	S. mormonia ssp washingtonia	ORloc12	OR08	Smor_BanyOR43	Smor0600	12175219	12180053	+	4835	5	FALSE	393	7	cl20237	60	380	320	-	142.426	2.38e-39	Smor0600	12175219	12180053	Smor.Smor0600ORloc12.1	100	+	12175219	12180053	255,0,0	5	764,100,102,156,57	0,1503,2316,3427,4777	ATGTCACTACAAAAACCAACCGATTGTTTTTCTGTTAATAAGCAATTTTGGAAAGTTCTTGGCATCTATCCATCAGCAAAGTCTAAATTCTATAGTTGGTATTCAAAAATATTAGTATTAGTATTCATTATTATATATGATATATTAGCAACGATAAATTTTTTTTACTTGCCAAGAGACTTGCATCATTTTATTGAGGAGATGATATTTTTTTTCACAAAATTATCAGTTATGTCGAAAGTATTGACGTATATGTTAATGCAGCATAAGATAAGTGAAATGTTCGACGTGTTGGACAGTGACATGTTCCAGCCTGCTACAGAAAAAGGAATGCAGTTTATAGGCAAAGCGATAAAGTTCAATGTGAAATATTGGAAAATCGTAGCAATTATTTCCTATTTTTCTTATTTCATTTATATTCTATCCCCTTTTTTAGCTCATTTATTTTTAAAAGTACCGTTGGTTTTGCCGCTGTGTAGTTATTCTTTTCTATCAGAAAGCATTAAGGAAACGTTCATTTATCCTTTATATTTATATCAAAGTGTCGGAATGCATATGTCTATGCTTTACAATGTTAATATTGATACATTTTTCTTGGGACTAATGATATTTGCGATAGCTCAATTGGAAGTACTTGAAGACAATCTTTCTAGTATTACTAATGTTTCTAATGCTCAAAAAAGTGAAACAGATTATGAATCTATAGAATTACGATATATTAAGGAATTAAATAAATCTGTCATACATTTTAGGGAGGTCAGCAAATTTTGCGCTTTAATTGAAGAAGTGTTTAGCGTGACACTGTTTGTTCAATTTAGTATGGCATCTTGTATCATTTGCGTTTGCTTATTTCGGTTTACACTACCTGCTCCAGTCCAATACTACATGTTCTTAGCAACTTACCTGTTTGTTATGACGTTACAAATTATGGTGCCATGTTTTTTCGGTACTCGAATTATGACTAAGAGTTGCTTATTATCTCAAGCAATTTACGATTGCGACTGGACGCCTCGATGCCGTCGGTTCAAGAGCACCATGAGACTCTTAGTTGAAAGGGCTAATCGTCCCCTTTCTGTTACCGGGTGGAAGATGTTCCCGCTCTCACTAAATACTTTTACCTCCATAATGAATTCCGCGTATTCATTCTTCACATTATTGCGATATATGCAAACAAGAGAA	MSLQKPTDCFSVNKQFWKVLGIYPSAKSKFYSWYSKILVLVFIIIYDILATINFFYLPRDLHHFIEEMIFFFTKLSVMSKVLTYMLMQHKISEMFDVLDSDMFQPATEKGMQFIGKAIKFNVKYWKIVAIISYFSYFIYILSPFLAHLFLKVPLVLPLCSYSFLSESIKETFIYPLYLYQSVGMHMSMLYNVNIDTFFLGLMIFAIAQLEVLEDNLSSITNVSNAQKSETDYESIELRYIKELNKSVIHFREVSKFCALIEEVFSVTLFVQFSMASCIICVCLFRFTLPAPVQYYMFLATYLFVMTLQIMVPCFFGTRIMTKSCLLSQAIYDCDWTPRCRRFKSTMRLLVERANRPLSVTGWKMFPLSLNTFTSIMNSAYSFFTLLRYMQTRE
Speyeria	S. mormonia ssp washingtonia	ORloc13	OR35	Smor_HmelOR29	Smor0700	8998129	9002267	+	4139	9	FALSE	405	7	cl20237	74	388	314	-	121.24	2.18e-31	Smor0700	8998129	9002267	Smor.Smor0700ORloc13.1	100	+	8998129	9002267	255,0,0	9	271,153,183,199,97,99,89,67,57	0,747,1207,2013,2433,2760,2963,3933,4081	AATTTTACAATGACGACATTGAACGAATTACCGCACACATTTATAGAAACCTTTCTCCGACATGTAACTATGATAAAGTTTATTGGTATAGATATATTTGATCAAACTGATAATAGTTTTATGAAGAAATATGCAAAATCAGTAATTATTTTAGTATGCACAGCATTTATGTTACTTGGGCAAATTCTTTACGTTGTTAAAAAAAACGAAATTGGAGCTCAGTTTTTAGAAGTCGTTAGTTCTATTCCCATCATTCTTAGTTTCGGACAAGCTTTAGTCAAGATGCTCGTATTGATGGTTAAAAGAAATGAAATAAGAGAAGTTATTATGAAGATAGGTCATATATGGCCAACTGAAATAGTAAATGACGAGAAAATGAAAACCATGAGATTTTTTAAACAGCGCTTAAACCTTTTTGGAAACGTACTATTAAAAGCAGCAGTTGTTACTTTGATACTTTTTGAACTCTTGCCTTTGGCGACAACTATATATGATATGAATACGAAAACTAACGCACAGTATCAATTTACGACAAAAATGTATTTTTTCCATTATCTGGATTCGCATTACTTGTATGCGATTGCATATATTTTTGAAGCTATTACATGTATCATGGTCTACTTATGCGTTTATATTGCATGTGAACTTCTTCTTGTGGCTTTAATACTTGATATAAGCGCATTATTGATTTTTCTGAAGATCGATCTAGAAAATATAATTTATTCTTCAGAATTACAAAGTATAGATGAAGAAGACGATTGTGATGCCATTAAAGATATTATTATATTGCATCAAGAACTTTTAAGTATTGCAGATGACGTGAATAAAATTTTTGGAATGATTATTTTCACTCAAGTATCTTTTACATCAGTTGTTATTTGCTGCTATGGTTTTATGGCATTGATGGCGAACGGATTGTTTCTAAATTACATCACAGCATCCTTAGGAGTAATGTTCGAAATATTCATTTTATCTTATCCAGGTCAAATGCTTGCTGATACCAGCTCAGATATAGGAAATGCAGCATATCATTGCCATTGGTATGAGAGGGGAATAAAATTCAGAAAATATATTCTCGTGATAATTACGAGATCCCAAAAACCCTGTCTTATGTCTGCTTTGGGATTTTCGGATTTAACGCAAAAAATGTTTTCGAAGGTAATGAGTTCATCGTGGTCGTATCTTTCACTTCTCAATCAAATGTATAATGACTTA	NFTMTTLNELPHTFIETFLRHVTMIKFIGIDIFDQTDNSFMKKYAKSVIILVCTAFMLLGQILYVVKKNEIGAQFLEVVSSIPIILSFGQALVKMLVLMVKRNEIREVIMKIGHIWPTEIVNDEKMKTMRFFKQRLNLFGNVLLKAAVVTLILFELLPLATTIYDMNTKTNAQYQFTTKMYFFHYLDSHYLYAIAYIFEAITCIMVYLCVYIACELLLVALILDISALLIFLKIDLENIIYSSELQSIDEEDDCDAIKDIIILHQELLSIADDVNKIFGMIIFTQVSFTSVVICCYGFMALMANGLFLNYITASLGVMFEIFILSYPGQMLADTSSDIGNAAYHCHWYERGIKFRKYILVIITRSQKPCLMSALGFSDLTQKMFSKVMSSSWSYLSLLNQMYNDL
Speyeria	S. mormonia ssp washingtonia	ORloc14	OR35	Smor_DjunOR29	Smor0700	9004756	9009108	+	4353	9	FALSE	405	6	cl20237	167	389	222	N	113.921	1.11e-28	Smor0700	9004756	9009108	Smor.Smor0700ORloc14.1	100	+	9004756	9009108	255,0,0	9	232,183,183,202,97,99,89,67,63	0,542,1056,1499,2252,2673,2856,3926,4289	ATGAATCAGTTAAAACATTATCCACAAAATTTTGTCGAAACTTTTGTGCGACACTTAAAAATGATAAATTTAATTGGTTTAGACGTACTTGATAACTCCTATAATTTTAATATTAAGAAGTACGGAAAATTCTTTACATTCCTCATCTTTCTATGCCTCATGATATTTGGTGAGGTTTTGTACATTGTAAAGAGAAATGAAATTAATGCTCAGTTTTTAGAAGTAGTGAGCTGTATTTTTGATATATGGATATCTATTACAGATTGTCTTATAGCGATAGTAATGTTCCTAAAACGAAATAAAATAAGACAAGTAATAATGAATATAGGGGAAGTATGGCCAGTACATATAGAATCTGAAGATAAAATTAAATTACTTAATTACTGGACGCGGAATTTAAATTTTTTTGGAAACTCATTTTTTAGAGCAGCAATAATAAGCTTGATCTTTTTTGAGTTAGAGCCTTTAGCAATCACGATTTATGGCGTATACAAAGAAAACTTTATACAATATCAATTCCCATTGCCGATGTATTTGTTTGGTTTCTTAACCTCTCACTACACGTATGCTTTAATATACATGTATCAATGCGTAACAATTACACTGGCTCATATGTCATTATATATACCATGTGCCTTGCTACTGGTAGATCTAACGTATGACTTGAGCGCTCTACTAAGTTTACTTAAGAACGACCTCGAAAATTTAGTATTATCTTCAGAAACAAACTGTAATTTTAAAGAAGATGATTCTTGCGAAGACATTAAATCTATTGTAGTGCTACACGAAAAGCTCCTAAGTATTGCAAAAGATGTAAATGCTATTTTCGGATTTATCATTTTTGCTCAAGTAACATGCTCATCAATTATTATTTGTTGCTACGGATTTATGGCAATGGTGGCCGACGGCATGTTCCTTAAATATTTAACGGCAACATTAGGAATTCTCTTCGGAACATTCATTTTATCGTGGCCTGGACAAGTTCTTGCCAATACAAGTTTTGACATAGCAAATGCGGCATATCAGTGTCATTGGTATGAGAGAGGAAAGATATTTAGGCAATATATCGTCATCATCATAACTCGGTCCCAAACACCTTGCTACCTGTCAGCATTAGGATTTTCGAATATTACACTTGCGATGTTTACGAAGATAATAAGTACATCATGGTCATACCTGTCTCTATTAAATCAAATGTATGAAAATTTTGATATT	MNQLKHYPQNFVETFVRHLKMINLIGLDVLDNSYNFNIKKYGKFFTFLIFLCLMIFGEVLYIVKRNEINAQFLEVVSCIFDIWISITDCLIAIVMFLKRNKIRQVIMNIGEVWPVHIESEDKIKLLNYWTRNLNFFGNSFFRAAIISLIFFELEPLAITIYGVYKENFIQYQFPLPMYLFGFLTSHYTYALIYMYQCVTITLAHMSLYIPCALLLVDLTYDLSALLSLLKNDLENLVLSSETNCNFKEDDSCEDIKSIVVLHEKLLSIAKDVNAIFGFIIFAQVTCSSIIICCYGFMAMVADGMFLKYLTATLGILFGTFILSWPGQVLANTSFDIANAAYQCHWYERGKIFRQYIVIIITRSQTPCYLSALGFSNITLAMFTKIISTSWSYLSLLNQMYENFDI
Speyeria	S. mormonia ssp washingtonia	ORloc15	NymOR1	Smor_AvflOR16	Smor0801	735419	745845	+	10427	9	FALSE	393	7	cl20237	64	385	321	-	83.8758	5.43e-18	Smor0801	735419	745845	Smor.Smor0801ORloc15.1	100	+	735419	745845	255,0,0	9	115,137,367,157,65,41,96,159,42	0,878,1161,2440,6719,7292,8043,9703,10384	AATGGAAGAAAATTCAAAACTCTCCAAGAAACCTACAAAATGAATACTTTTCTGCTTACAGTAGGTTTGATGTATCCAAATCCACGTAATGACGCCAAAAGAAAATTGTTGATCGGAGTCGTAATAATTACAATCTTACCTGCTTTTATGACGGTCTGTGAAGACATGCGACGTCGGATCCTGCGCAATGACATGGCGAACTTCGTAAGACAGTCAATTATTATGGTGTCCCTTTTGTTCGTCGTGATAAAGCTCATAATGACTATCTTCAGAAGAAAAGAACTAAGGGCTATCTTCGATGGAATAGACGAAGATTATGAGAAGTTTAACAGTTTACCAGAAGAATTGCATCCAATAATTATGGATATAATAAACAAGACTAAAACTCTTGAAAGGATATGGATTATTGTGATGGCTGCTACGGCAGCTTCATACCCTGTGCTGGCTGGTGTCTGCACGATTTATTCCCAATTTTTTTCTGATAATCCAAGAAAATTTATGATTCACGAAACTGCGATAATATTTTTGACCGACGAACAGAAATACGACTCCCCTTACTTTGAGTTGTTCTCTGTATATACCATGTATATAGTTTGGGTAGTTTTTGTTGGATTTACAGGATACGATGGTATGTTCTCTGTTTGCATTTTGCATGTTTCCTTGAAGATAAAAATATTTAATTACAATTTAGAACATATTATGGATGATGTCACCGACACTCAAATGATAAAGAGAAAAATTGCAAACTTTGTCACAGATCACTGTGAGGCTATCAGAAATTCAAAAGTGCTTCGAGATTTGGTTGGTCGGAATCTTTTTCAATGCTGTGATACAAATCGGACTTTGGCGAATTTTCATAATTGAGTTTACATTTTTGTAGCTGAAAGCGACATAAACGGGATGTACTACTTATTCGTAGTGGCGATTGTTCTACATATTTTTCTACCTTGTTATATTATATCCGACGTTACTCATAATGCTGCTGAAGTGGCAAATGTAGCTTACAGCTGTTCCTGGGAATCTATCCAAGACTTGGGTATACGGAAGTCAATCTGCATGATCATAAATAAAGCTCAGATACCAATACACCTGAGGGCTTTAGATATGCTTACTTTTAATATGGAATTGTTTGTATCGATTTTGCAAACAGCCTACTCAATGTACACTCTACTGAAGTCA	NGRKFKTLQETYKMNTFLLTVGLMYPNPRNDAKRKLLIGVVIITILPAFMTVCEDMRRRILRNDMANFVRQSIIMVSLLFVVIKLIMTIFRRKELRAIFDGIDEDYEKFNSLPEELHPIIMDIINKTKTLERIWIIVMAATAASYPVLAGVCTIYSQFFSDNPRKFMIHETAIIFLTDEQKYDSPYFELFSVYTMYIVWVVFVGFTGYDGMFSVCILHVSLKIKIFNYNLEHIMDDVTDTQMIKRKIANFVTDHCEAIRNSKVLRDLVGRNLFQCCDTNRTLANFHN*VYIFVAESDINGMYYLFVVAIVLHIFLPCYIISDVTHNAAEVANVAYSCSWESIQDLGIRKSICMIINKAQIPIHLRALDMLTFNMELFVSILQTAYSMYTLLKS
Speyeria	S. mormonia ssp washingtonia	ORloc16	OR46	Speyeria_Smor.Smor0900G20905.1	Smor0900	5491683	5495117	-	3435	4	FALSE	389	6	cl20237	210	381	171	N	73.8606	1.36e-14	Smor0900	5491683	5495117	Smor.Smor0900ORloc16.1	100	-	5491683	5495117	0	4	644215169142	0,1037,2118,3292	ATGAAATTTATAGATAATATCAAGCTCTCTTTGGCACAAACTCATTTTCAACTCAGAGATAATAGCCTAGAAAATATAATATGGCTTGTCAATTTGGTCCCCTCCAAAGCTGGGTTCTCTATTTTAAAAGACAGAATTTCAGCACCATTTTGGATTATGCATTTAGCTCTTCTGTTTTATGTATATGGGGTAGGCAATATTGTGTACCAGATACAGTTTGCGCAAGGTGCCACTGACTTTATTAAAAGTTACGTCAACATTTCCATACTCATTCTGACTGCTAACAACAGCTATTGGTTTTTGATGAAACGACCTTTATTGAAAGTAGTGATTGAACAAGTTACTAGAAACGACAGTTTGGCCAAAGAGTCAGTTTCTTTAAGAGGTAAACATGAAAAACTGCTGTCTGTTGTAAAGAAGATCTTGTTTATTTTTTACGGTTTCAATTTAATAGATGCATCTTTCATATATTTACCGCACCGAATTGATGTTTCTAATGATTACTATTCAATGACACCTTGTTTTGGTTTGGAGCCATTAACAGTATCACCAAATCGTGAAATCTGTCGCGTTATACTATTTGTACAGGAAGTATCTATAATGACAGTAGTTCTCAACTACCAAGCTCTCCTTCTATTCCTCATAGCGCATACATCAGCTATGTACCAAATGCTTTCCGATGAAATGCTGGCTTTCGGCGAAATTGAAAATATGGAAGAAGTTAATGTTCTAGTTCAAAAGCAACTACCTTTTCTAATCGAACGTCATGCCTTGACTTTGAAAATTATAGAAAATTTAAAAGCGTTATACAGTATGCCGATAGGAGTCAACTTTGGTTCAAATGCTGTCTGCATGTGTCTCTTTTTCTATCTTTCTTTACGTGAATGGGTGACTTTCTCACCTGTCCTCATATATTGTTTTCTCGTTTTCTTCTTGTATTGTTTTCTTTGTCAACGTCTTATTAATGCAGCGGAGTTGTTTGAAAATGCAATTTATAGTTGTGGTTGGGAAAAATTTGCTGTAAAAGAAAAGAAAACGATATACTTCATGTTGTTACAGGCACAAAAGCCGATATCACTATTAGCAGCCGATATAATACCTGTCAACATTTATACTTTCGCCGGTACTCTACGTGCTATGTATCAGTTTATAACTGTAGTCAAATTTTAA	MKFIDNIKLSLAQTHFQLRDNSLENIIWLVNLVPSKAGFSILKDRISAPFWIMHLALLFYVYGVGNIVYQIQFAQGATDFIKSYVNISILILTANNSYWFLMKRPLLKVVIEQVTRNDSLAKESVSLRGKHEKLLSVVKKILFIFYGFNLIDASFIYLPHRIDVSNDYYSMTPCFGLEPLTVSPNREICRVILFVQEVSIMTVVLNYQALLLFLIAHTSAMYQMLSDEMLAFGEIENMEEVNVLVQKQLPFLIERHALTLKIIENLKALYSMPIGVNFGSNAVCMCLFFYLSLREWVTFSPVLIYCFLVFFLYCFLCQRLINAAELFENAIYSCGWEKFAVKEKKTIYFMLLQAQKPISLLAADIIPVNIYTFAGTLRAMYQFITVVKF
Speyeria	S. mormonia ssp washingtonia	ORloc17	OR43	Smor_AvflOR55	Smor0900	13754690	13757216	-	2527	5	FALSE	380	7	cl20237	71	369	298	-	122.396	6.22e-32	Smor0900	13754690	13757216	Smor.Smor0900ORloc17.1	100	-	13754690	13757216	255,0,0	5	725,100,108,156,51	1801,1630,1431,542,0	ATGTCTTTCTTGAAGAAAATCAGTGAGCAAGTGCTCCATAGAGATTTGTTTGATTTTAATTTAAAATATCTCACTTTAGTCGGATTATGGCTTAAAGATGATTGGGATAAATATAGATTATTTTTTTACAAGATATATGAAATTTTCCTTCATATCTTATCGATCTCATTCATCATTGTGACCGGAATCGGTATATATGAGCATAAACATGACGTAACTATTTTAATGGCGAACTTGGATAAATGTTTAGCGGCGTACAATTTTATTTTGAAGATATTCTTTTTCATAGTAAAAAGGAGGCACCTTAAAATTCTTATTGATGAAATAAGAAATTCTGGAGACAAAATTAGCGATGATAGAAAAAAGTTAATGGGTATTTATATTATATTGACCTCTTTGGTGTCTACTACTTTGGTTGGTGCCTTTAGTTTTTTGAGTCAACTCAAAGGTGAGATGACTATTGAAGCGTGGATGCCGTTTGATCCATTTAAAAACAAAATGTCTTTATTGCTTGCCGCTCAAATTCTGGCAGTTTGTTTTGTTGTACCTTGTTTGTATAGAGCTTATGCTATACAAGGCGTGGTTTGTAGTATTATTATGTATTTCTGCGATCAGTTAATTGAGTTACAGACTAGATTAAAAAACCTGAGTTATTCTGAAGAGAGGGACCGCGATATGAGGAAGGAGTTCAAAGATATACTAAAAAAGCATGTTCGCATAATGAGATATTCTAAGTCTTTTACAGATATTTTTAAGGAGTTCTTTTTGATACAAAATTTAGCAGTCACGATCGAGTTATGTTTAAACGCTGTAATGGTTACAGTGGTAAGTCTGGAAGAAAAAATGCTTTTGGCCAGTTTCATAGGGTACCTAGGGATAGCTTTGATTAACGCTTACATTTTTTGTTACTTAGGAAATGAGTTAATCGATCAAAGTACAGGAATTGCTCAAGCGGCATACGAGTCTGGTTGGACGTCATGGCCGATAGATTTGCAGAAAGACCTATTAATTTTGATTTTATCGGCGCAAAAACCGCTTATTTTAAGCGCTGGCGGCATGACTATTATGTGTATCCAGACGTATAGCCAGGCACTCTACAATGCTTACTCTATTTTTGCTGTGCTCAACGATGTTGTCGAT	MSFLKKISEQVLHRDLFDFNLKYLTLVGLWLKDDWDKYRLFFYKIYEIFLHILSISFIIVTGIGIYEHKHDVTILMANLDKCLAAYNFILKIFFFIVKRRHLKILIDEIRNSGDKISDDRKKLMGIYIILTSLVSTTLVGAFSFLSQLKGEMTIEAWMPFDPFKNKMSLLLAAQILAVCFVVPCLYRAYAIQGVVCSIIMYFCDQLIELQTRLKNLSYSEERDRDMRKEFKDILKKHVRIMRYSKSFTDIFKEFFLIQNLAVTIELCLNAVMVTVVSLEEKMLLASFIGYLGIALINAYIFCYLGNELIDQSTGIAQAAYESGWTSWPIDLQKDLLILILSAQKPLILSAGGMTIMCIQTYSQALYNAYSIFAVLNDVVD
Speyeria	S. mormonia ssp washingtonia	ORloc18	OR38	Speyeria_Smor.Smor102900G22814.2	Smor102900	12745182	12751281	+	6100	5	FALSE	403	6	cl20237	72	347	275	-	59.2231	1.05e-09	Smor102900	12745182	12751281	Smor.Smor102900ORloc18.1	1212	+	12745182	12751278	0	5	797,100,105,156,54	0,2107,3301,3871,6045	ATGTCGAGTCCTGATACAAAAGAAGATGTATTAAACAATAATTTTGAAAAAATATTCAAAACAATGATGTTTGCTATGAAAATAATTAAATTTCAGCCGTCTTTGAAGAAAGATCTTAAATGGGCTGTTCAATTCGGTACTATGTATGGAATGTCTTTCATGATTTTCTGCCTTCTAATTTACAGTATGATTTTCCATGATCTTAGAACAAACGATATTGCCCAGGCTTGTGCTAATGGTATACTTAGCATTATATTCGGCGTTTTAACATTTCAATATTGTGCTGTATTTTACTATCATAAAATAATAGAAGAAATGATAGAAAAAATGAATAATGACTACAAGAATGCCAAACAATTTCCGAAAGATGAACAGCAGTGTGTAATAGAACATATTAAAAAAGGGGAATTCGTTATCACTATATGGTTGTTAATTTCAATTTGCGGGGCTTCTTTGTTTATATTGAAGGCCATTAGCTTAATGCTGTATTATACTATTTTTGATGAATTTAAATATGTACATATATATGATTTAACCTACCCTGATTCTGTGGAAGAAATTAAAAATACTTTTGGACCGTATTGCATAATAAATTTTGTATTTACATTTTACGATATTTATGTCATGTTTATGTTTATTGGATTCGCACCCATGGGTCCAATATTTTTACTACACGCTTGTGGTCAGCTGGAGATTGCAAAGACCAGGATTATGAAAATATTCCAACAAGATAATACGACGAAGGATATAGACAAAAATTTAAAGGAAATTGCAGAATTGTTAGTGGAGGTCTACAGATTTATAAATAAAATCAATGTTGCTTTTATGGTTTTGTATGAATTGACGTTAAAAACTACAACTATTGTACTTCCGATCACATTTTATCAAATTATCGAGTCATCTAAAAATGGCAAATTAAGAATCGAATTTATATGCGTAATTATTGGTGGAATGACTATGAGTAGTGTCCCGTGTTACTACAGTGACAAACTTATGGAATCAGGAGAAAAATTAAGGCGAGCAATATATATGTGTGGTTGGGAGAAGCGTTGGAATCAGAAGTCACGTACTTTGATTTTGTTGCTACTTTTACGGACTACACCATCTGTCACCATACGGACCATGTTCTGCCCTTTATGCCTTGATACACTGGCCGATGTTTTTCATCAAGCTTATGCAATCTTCAGCGTGTTAAATGCAGCCTGCAAT	MSSPDTKEDVLNNNFEKIFKTMMFAMKIIKFQPSLKKDLKWAVQFGTMYGMSFMIFCLLIYSMIFHDLRTNDIAQACANGILSIIFGVLTFQYCAVFYYHKIIEEMIEKMNNDYKNAKQFPKDEQQCVIEHIKKGEFVITIWLLISICGASLFILKAISLMLYYTIFDEFKYVHIYDLTYPDSVEEIKNTFGPYCIINFVFTFYDIYVMFMFIGFAPMGPIFLLHACGQLEIAKTRIMKIFQQDNTTKDIDKNLKEIAELLVEVYRFINKINVAFMVLYELTLKTTTIVLPITFYQIIESSKNGKLRIEFICVIIGGMTMSSVPCYYSDKLMESGEKLRRAIYMCGWEKRWNQKSRTLILLLLLRTTPSVTIRTMFCPLCLDTLADVFHQAYAIFSVLNAACN
Speyeria	S. mormonia ssp washingtonia	ORloc19	OR14	Speyeria_Smor.Smor102900G23112.1	Smor102900	17368283	17376060	-	7778	6	FALSE	474	7	cl20237	105	463	358	-	115.847	6.62e-29	Smor102900	17368283	17376060	Smor.Smor102900ORloc19.1	100	-	17368285	17376060	0	6	56,156,114,97,902,102	0,2064,2340,2882,6232,7675	ATGTCTGAAAGAACCCAACAAGTTTTCGAAAGACATGTGAAGTGCGCCAACCCGCACTTGGCCAGCGTGGTGGACTATGGCCTGATCCCCCTCGTATTGAAGAGCCGTAGTGCATCAAGATATTTTGCCATACATTATAATTTACTTCGCTTTCTAGGATTGGGATGGTGGCATCATCCAGATGAGAATGACACCAGAAACTTTCCTGGATGGTACTTATACTACGCCGTACTAACTGAATTTATTTGGGTGGCCTGTTTTGTAGGATTAGAGTCAATTGATCCTTTTATAGGCAAAAAAGATCTCGACCGATTCATGTTCAGCCTCTCATTTGTCATCACGCACGACCTCACCCTTATAAAACTTTACATATTTTTTTTTAAAAACAATGATATTCAAGATATAGTGCGGACTTTAGAAATACGACTTCAGCAATTTTATCAAAATAATGATAAAAACCGAAAAACGATTCGGGTGACAAAGATCTTAACGGCCTCATTTGTTGTTTTTGGATGGATAACAATAGGAAACACCAATGTTTATGGTATCGTCCAGGATCTACGGTGGAAAGCTGAAATCGCTCAACTCAATGACTCTGCTACGAAGCCACCGAGAACACTTCCTCAGCCTATATACATTCCATGGAACTATCAAAATGATATATCATATATTTCTACATTTGTCCTGGAAACTATTGGATTGCTTTGGACGGGCCACATTGTGATGACTATTGATACGTTTATTGGTTCTATTATACTGCATATGGGTTCACAATTTGCTACACTCCAGGAAGCCTTAACGACTGCTTATGATCGCACCTTTGCCCACTTAACTGAAAATATACATCGTGATAGTAGTGAAACATTTACAATTGATCTTCCTAACTCGGATCTAGGGAACTATCAAGAAAGACTAGCAAGAGCATATTATACAGAAAAAGATATCGAAAACGCCTTGGCAAACACGTTAAGAAATTGCTTTCGCCAACATCAAATGCTACTAAGTTGCGTGGAGAAATTCGCGTCGACTTATTCCTATGGCTTTATGACTCAACTCCTCTCAAGTATGGCAGCAATTTGCGTGGTAATGGTGCAAGTTTCGAAAGATGCATCTAGTTTCAAATCAATTCGTTTGGTGACGTCACTTGCCTTTTTTGTTGCAATGATCATACAGCTTGCTATTCAATGTTTTACTGGAAGTGAACTAACGCACCAGGCAAGTCTAGTATCAGATGCAGTAATGCAGTGTAAATGGGAACGCATGCCACCGCGCCTTCGTCGAATGCTGGTAGTAACTATGAGGAGAGCCCAGAAACCACAACACTTGACCGCGGCTGGTTTTGCTTATATGGACAACGACTGCTTTCTCGCAATAATGAAAGCGGCCTATTCTTATTATGCTGTCCTAAGTCAAACGCAGATTTAA	MSERTQQVFERHVKCANPHLASVVDYGLIPLVLKSRSASRYFAIHYNLLRFLGLGWWHHPDENDTRNFPGWYLYYAVLTEFIWVACFVGLESIDPFIGKKDLDRFMFSLSFVITHDLTLIKLYIFFFKNNDIQDIVRTLEIRLQQFYQNNDKNRKTIRVTKILTASFVVFGWITIGNTNVYGIVQDLRWKAEIAQLNDSATKPPRTLPQPIYIPWNYQNDISYISTFVLETIGLLWTGHIVMTIDTFIGSIILHMGSQFATLQEALTTAYDRTFAHLTENIHRDSSETFTIDLPNSDLGNYQERLARAYYTEKDIENALANTLRNCFRQHQMLLSCVEKFASTYSYGFMTQLLSSMAAICVVMVQVSKDASSFKSIRLVTSLAFFVAMIIQLAIQCFTGSELTHQASLVSDAVMQCKWERMPPRLRRMLVVTMRRAQKPQHLTAAGFAYMDNDCFLAIMKAAYSYYAVLSQTQI
Speyeria	S. mormonia ssp washingtonia	ORloc20	OR23	Speyeria_Smor.Smor102900G23127.1	Smor102900	17649277	17654286	+	5010	8	FALSE	418	6	cl20237	87	407	320	-	61.9195	1.47e-10	Smor102900	17649277	17654286	Smor.Smor102900ORloc20.1	100	+	17649277	17654286	0	8	140,249,266,187,100,105,156,54	0,251,879,3325,3997,4316,4719,4955	ATGTTTAAATTTAAAGAGGTTTCTGAACAGGAATATAATGACTGTGCTAAAGGAATTATTAAGCCTGAAACTTTTCATAGAAATTTTTTCGTTTTATTAGGGATTTTTCAAGTTCTTGATGCCCCAATCCCAAAATGGACGTATTTCGCAAAGGCTGTGACGGTTTTTTGCGCACTGGCCACCCTAACTATTCTTTCACTTGGGCTTTATCATGGAATAATGATCTGTGATATTCCATTTATATCCGAAGTGGGCTCGTACTGGATTGTTATATTCTATCAATTTTTGGTACTTGTCTGCACTAATCTGAATGTGTCAGATTACCACCAGTTGCAACGTATCATGAGAGAAGATTTTTTATTTGCTTGTACTAAGGGAGAAAAGTACCGGAAAAAGTTCTTTTATAATCAAATATTTACACGGAAGATTTGCAAATTCACTATGACTTTTATAACTGGAGTTAGTATAGGCATGATGGTTCTTAGTATATTCTCCTTGCTATTTTTCTTGGCTACACATGAGCCAGGAGAAGGGAAACGACCTCTCTTGTTTCCTTTATGGGTCTTCAGTGTAGATTTTGGGGCAACCCCCATTTATGAAATAGCCTTCGTGTATTGCTGTTCCTGTACATCAATTGCTGCTATTAATTATATTTTTACGATTGTAACGGAAATAATGTGGATAAGAGAAATTGTGACTAAAGCTGATATTATTATTTGGTCCATTGCGGATCTTATGAATGGTATACGACCTACTCAAGATAAAAATGAGCGGGCATATTTTGATGCAATATTAAAACATCGACTAAAAGACATTGTACAACATCATCAGTCTATGAACATATTGCTAAAACATTTCGCTCAAGTTTATAAGAAATTGTTGATGTTTGAACAGAAACTAACTGCGCCTGGGATTTGTATAGGCGCGTATTCTTGTTATGTGACGTATGGTGGTGATGAATTCAAAGTTGCGCTATTACTGCTACTTATCGCTGTTATCGTAGTGATATTCATTCCAAGCTATCTCTGCACCATTCTCTCGATTAAGATTAGTTCGATATGCTACGCATGTTGGAATACACCTTTCTGGAATGCCAGTCCAGTGATCCGGCCATATTTAGTACTTATCATGCAAAGGTCTCTCAGACCTCTTCCCCTTGCAGTACCAGGTTTTGAGGAAGTGTCGGTACAAACATTTTCTAAGAAAATGGCATCAGCATACTCTATGTTCAATATGCTAAGACAAGTAAACATATGA	MFKFKEVSEQEYNDCAKGIIKPETFHRNFFVLLGIFQVLDAPIPKWTYFAKAVTVFCALATLTILSLGLYHGIMICDIPFISEVGSYWIVIFYQFLVLVCTNLNVSDYHQLQRIMREDFLFACTKGEKYRKKFFYNQIFTRKICKFTMTFITGVSIGMMVLSIFSLLFFLATHEPGEGKRPLLFPLWVFSVDFGATPIYEIAFVYCCSCTSIAAINYIFTIVTEIMWIREIVTKADIIIWSIADLMNGIRPTQDKNERAYFDAILKHRLKDIVQHHQSMNILLKHFAQVYKKLLMFEQKLTAPGICIGAYSCYVTYGGDEFKVALLLLLIAVIVVIFIPSYLCTILSIKISSICYACWNTPFWNASPVIRPYLVLIMQRSLRPLPLAVPGFEEVSVQTFSKKMASAYSMFNMLRQVNI
Speyeria	S. mormonia ssp washingtonia	ORloc21	OR24	Smor_SmorOR37	Smor102900	18871724	18880649	-	8926	9	FALSE	411	6	cl20237	78	401	323	-	84.6462	3.46e-18	Smor102900	18871724	18880649	Smor.Smor102900ORloc21.1	100	-	18871724	18880649	255,0,0	9	118,188,164,254,97,91,108,165,48	8807,7896,7105,6585,6366,6023,3947,2830,0	ATGAAGCTCTTAAATATGGCGTGGAGACAACTAACAAACACCGATGCTTTAAGATTAGCGAGTGGAGAGCTTGAAATTCATTTTTTTGAATTTTTATATAGGGTTTTATATCTTTGCGGTCTCTCCATTGCGGACTATAGCGTGGCATACCGTATCTATAGTACAATAGTTAAGATGCTATTAATATTGTTGACTTGTTGCGAGGTGTGGCAGTTCTTTAGTATAACATGGACAATCGACGCAGTTATCGATGGGCTTAACCTTCTTCTTATACAGTTTGGGGCTTTGTGCAAGTACACAGTTATGATTGGAAATAGGACGGTGTTTAAGAGTTTAGCCTCTTCTATGGAATCGAAAAATTTTGATCTCTCCACAAATCAAAGAAAAAATATTTTAGGAATTTGGCGTAAAAGTAACGAGGCGTCGCTTAAACTCCTTTTGGGTTTAGGAACTTGTACTGTAATTTTCTGGCTAACCTATCCTCTTGTGGATGATTTAGAATATAATTTAATGGCTTTCGTCAGACTGCCATTTAACTTTGAAACATCTACCCGATATCCTCCTACCTACATGTGCATGATGATAGTCTTCTCCTACATGTGTTACTTTGTGATGGCTAATGACCTCATAATGCAAGCACATTTAATGCATTTGCTCTGCCAAATTGCTATTCTTAACGACTGTTTTGAAAATATTCTAACTGATATACTGTGCAATTTTGAAGGTTTGGATATAAGTAAATTATACATGAATGAAAATTTTAGAAAAGAATACAAGAAAAGATTAGGAAATTTAGTGAGTCAACATATGTTTGTTTTAAACAATATCCTGAAGCTTCGGGATTTATTGAGTACGCCCATGTTAGTTCAGCTGGCCGTTAGCACAACGCTTATTTGTTCTATCGGTTTCCAATCGGTGAATGTAAATATGACCAAATGGTTTACAAGTCTACTATATTTGGGATACAATATGTTTGTTTTATACATAATATGCAGATGGTGCGAGGAAGTAAAAATCCAGAATGAAAAGACTGCTGAAGCTGTGTACGCGTCAAGCTGGGAGAATGGCATCGTGAATGTACCAGGTGTGCGCACCACCATCTTCCTCATCATGGCTCGAGCTAATAAGCAAACGGCTCTTACCGCTGGAGGAATGTACGATCTTTCTCTAGAATCGTATGCTAATATGGTGAAAACTTCATATAGTGCTCTCACAGTTTTGCTTCGGCTCCGT	MKLLNMAWRQLTNTDALRLASGELEIHFFEFLYRVLYLCGLSIADYSVAYRIYSTIVKMLLILLTCCEVWQFFSITWTIDAVIDGLNLLLIQFGALCKYTVMIGNRTVFKSLASSMESKNFDLSTNQRKNILGIWRKSNEASLKLLLGLGTCTVIFWLTYPLVDDLEYNLMAFVRLPFNFETSTRYPPTYMCMMIVFSYMCYFVMANDLIMQAHLMHLLCQIAILNDCFENILTDILCNFEGLDISKLYMNENFRKEYKKRLGNLVSQHMFVLNNILKLRDLLSTPMLVQLAVSTTLICSIGFQSVNVNMTKWFTSLLYLGYNMFVLYIICRWCEEVKIQNEKTAEAVYASSWENGIVNVPGVRTTIFLIMARANKQTALTAGGMYDLSLESYANMVKTSYSALTVLLRLR
Speyeria	S. mormonia ssp washingtonia	ORloc22	OR24	Smor_AvcrOR36	Smor102900	18883957	18888132	-	4176	8	FALSE	400	7	cl20237	78	398	320	-	88.8834	8.68e-20	Smor102900	18883957	18888132	Smor.Smor102900ORloc22.1	100	-	18883957	18888132	255,0,0	8	118,188,164,251,97,100,108,174	4057,3184,2921,2564,2140,1777,563,0	ATGAGGTTTCTTTATAATCTCTGGATAAAAGCTACCCAATGTAAAGCTTTGGAACAATCAAGCGGAAAGCTGGAAACTTTGTTTTTTGAAACTGTTTATCGTGTGGTATACATTGCAGGATTTGCCATCTTAGATAACAGTATTTTGTACCAAATTTATAGTGGAATTGTTAAGTTAACGGTGGTTTCACTTCATTTCTGTGAAACATGGCATTTAATCAGCAAATCAACAAATTTGGATGACATTATTGACAACATTACTGTTACTTTAATGAACTTCATAGCCCTTTATAGGTATATTAATATGCGACGAAATATATCTACGTATAAAAAATTGGCATCTGCTATGGAATCTCCATATTTTGATACTTCTACAAAAAACCGTAAAAAATTGGTTAAATTTTGGGCTCAAAGAAATGAAAGATTTATAAAGTTGCTGCTGACCTTAGGTTCCTGCACTTTGGCTGCTTGGCACATTTACCCATTAGTAGATGACATCGAATACAATTTAATGATATCAGCTCGCTTTCCTTTTAAGTATCAAACACCAGATCGCTATCCCATATTTTATTTTGTTGTTTTTATTGCATTTAACTATGGATCTGTGTTTGTGATGATCAACGACTTGATCATGCAAGCTCATCTGATGCATCTCTTGTGTCAGTATACCATATTGGCTGATTGTTTTGAAGAAATCATCACAGATTGTTTAGAGGAGAACCATTTCAAAAATTCTAACTTAATCAGAACACCCCAATTTAGAGAAGTATATTTAATAAAACTCAATAATTTGGTGGAGCAACATAAATTTATTTTAAATAACACAATGGAGCTCAAGAAATCAATTAGTACGCCAATGCTAGGGCAATTGGCAGCCAGCGCACTGCTTATATGCTTCGTTGGATATCAAGCAAGTGCGAGCGCAGGACCGAGCAACGTTAAGTTTTTTATGAGTCTCCTCTATCTCATGTATAATCTGTTTGAACTTTTTATATTTTGTAAGTGGAGCGATGAAATTAAAATCCAGAGTGAGAATATCGGCAATTCAATATACTGTTCAGGCTGGGAGCGAGGCCTCATGGCAATGCCGGGTATTCGCGCACGCCTGTTGCTGGTCGCCATCCGAGCTAGCAAACCCGTTGTTATGACAGCTGGCAGTTTGTTTGATCTATCCCTCTCCTCTTATACGACTGTATGTAAT	MRFLYNLWIKATQCKALEQSSGKLETLFFETVYRVVYIAGFAILDNSILYQIYSGIVKLTVVSLHFCETWHLISKSTNLDDIIDNITVTLMNFIALYRYINMRRNISTYKKLASAMESPYFDTSTKNRKKLVKFWAQRNERFIKLLLTLGSCTLAAWHIYPLVDDIEYNLMISARFPFKYQTPDRYPIFYFVVFIAFNYGSVFVMINDLIMQAHLMHLLCQYTILADCFEEIITDCLEENHFKNSNLIRTPQFREVYLIKLNNLVEQHKFILNNTMELKKSISTPMLGQLAASALLICFVGYQASASAGPSNVKFFMSLLYLMYNLFELFIFCKWSDEIKIQSENIGNSIYCSGWERGLMAMPGIRARLLLVAIRASKPVVMTAGSLFDLSLSSYTTVCN
Speyeria	S. mormonia ssp washingtonia	ORloc23	OR50	Smor_HmelOR37	Smor102900	21050084	21056545	+	6462	5	FALSE	401	6	cl20237	193	391	198	N	50.7487	6.08e-07	Smor102900	21050084	21056545	Smor.Smor102900ORloc23.1	100	+	21050084	21056545	255,0,0	5	809,100,90,156,48	0,1272,4385,5829,6413	CGTTGGATCCAAACGCTCCGAAAAATGTCCAATTTTTTTGGTGCACTAATTGAAAAATACTCAAAAACTGTCGGGAACAGAACCGAAGTCGACAGAATTACTTACGTTGCTCTTATTTTGCAACGAATTTTTGGTCAGCAAGTTCTCGATCCTGAATGGACTTGGAAAAAATATTTCATGCACCAATTTCTTAATTTGATTTTGTTCATTTACGTATTTTTTGGTACACTGGAATGTCTGAAAACCACCACTGACACGGAACTGGTGGCTGAAGCGTGCTACACTCTTATTATGATAGGCATATTCCCTTTAAAAATGGTTTTATTTATCCAAAACAGGGGTTTGTTTAGAAAACTTTACATCACAGTGAAGACAACGTTAATGCATATCATTAATTCAGATACCACTATGAATTCTGATCATATATTGAAAACTTCACGTAAAATAGTCTATGCCCTTTTTCTAATGGTACTTGTACCTTGTTCTATTTACGAATTAACTACATTATGGAACTATGTAAATGGCAGAAGGGTCTTACTATCTCGATCAACTGTCACTCTAATGCCCATGACCACACCCTACTATGAAATTGCTTGGTTTCTTCATTCAATTTTCTTATTAGAGATTTCTACAACTATAATATTGGATATGTGGTTTGTATTGTTGATATACTTTCTATGTGTGGCAAGTGACTGTATGGCAAGAGTTCTAGAAGTTTATAAAACAGATGATGAGAGTAATGTGTCATATTCAAGTCGATTGAATAAAAGCCTGCGTTATTTCTATCTGACCCACATTAAGCTTGAAGAATATACCCGTGCATTAAATAACATGTACAAGTGGCTAGCCTTCGTGCCTTTGTGTAATGCAGCAATGTGTACATGCCTCATATTACTTCTTATGAGCAAGGAGGTCAACTGGAGATTTGCACCGCATGTCCTACCGATGTTCGCCGAAATCTTCGCGTATAATTGGTTCGGGGAACAAATTAAAACAAAGGCACGTAACGTTCAAGTAGCACTTATTAATTTTGATTGGATGAGTTTGGAGATGAAAGACAGAAGAAGTTATTTAATTATTATTATCTACATAAACAAAAAATTTGGTATCAAGACGGCAATCGGTAGTGACTTATCATTGATCACAATGACTGCTGTACTCAAAGTTAGTTATCAAGCGTTCACAGTTTTACAATCCGTAGAT	RWIQTLRKMSNFFGALIEKYSKTVGNRTEVDRITYVALILQRIFGQQVLDPEWTWKKYFMHQFLNLILFIYVFFGTLECLKTTTDTELVAEACYTLIMIGIFPLKMVLFIQNRGLFRKLYITVKTTLMHIINSDTTMNSDHILKTSRKIVYALFLMVLVPCSIYELTTLWNYVNGRRVLLSRSTVTLMPMTTPYYEIAWFLHSIFLLEISTTIILDMWFVLLIYFLCVASDCMARVLEVYKTDDESNVSYSSRLNKSLRYFYLTHIKLEEYTRALNNMYKWLAFVPLCNAAMCTCLILLLMSKEVNWRFAPHVLPMFAEIFAYNWFGEQIKTKARNVQVALINFDWMSLEMKDRRSYLIIIIYINKKFGIKTAIGSDLSLITMTAVLKVSYQAFTVLQSVD
Speyeria	S. mormonia ssp washingtonia	ORloc24	OR21	Speyeria_Smor.Smor102900G23450.2	Smor102900	23124413	23131101	+	6689	6	FALSE	417	7	cl20237	121	386	265	-	44.2003	7.38e-05	Smor102900	23124413	23131101	Smor.Smor102900ORloc24.1	1339	+	23124463	23131063	0	6	528,304,97,108,108,194	0,2662,4077,5091,5671,6494	ATGGCAACTACGGATATAAACAATACAACAAATAAAACAACTGAATTTTTATCAAAAATAAGTCACATGTGGAGTCTGTTCGGTGTACAAAATTTATGGCTGGAAAATGTTTTTGATACTAATTTTTTTAAACATATACATAGATTTGGTACGTTTTGCATGTTTATAATGGTTACTTTGGAAATATCCGCAATTTTTACTCAAACAAAACTAAGTGAAAAGCAAAGCTCAGACCTTATAATCTTTATATCATCTCACGGCATCCTCATCAGTAGTGCCATAGCGCCAGAATACTACAAGGAGGAAATAAGACACTTACTAATAACTTTATGCATTACTCTGAAAAAAATTTATAATGATCAAGAGATCGAACAAAGAATGATCAAAAGGGCAGCTCTTTATTCTTTGGGATATTTAACAACTTGTTGTGTAGCTTTAATTTCTTACGGTTTTGACGCCTTCATGCAAGTCACATCAGGTGGGACGTTCACTACCATTGTAATAGGTTGGCCAGACATTGAAGACACGAGTATCCAGTCAAATCTTATTCGGTTTATCTTTTATTTAATTTGGTGGATTTTTATGGCTAGAATATCAATTAACTATACGTTAACTATATTCACGACGATAGCTATTAGTCATCAGTTCAAAAACTTACAAAGTTATTTCTACAAACTTAATGATATATTTGATAACGAAAATGAAGAAACGCATCGTCAAAAAGAAATTAAATATGAACAATCATTAAAAGTTGGGATAAGTTTGCATTCTCAGACAATACGGTGTACGGAACAGTGCCAGCAAACTTGCAGCACTATAATAAGTGCGGAAATATTACTTAACATCTGTGTATTTGCATTTTTGATGTTACAAATGTTGAAATCAGAAAGAACGCCGTTGAATATTTTAGCAACTGTCAGTACTGCTAGTTGTATTCTTTTTACCACAGGTTTTCTCATGTGGAACGCTGGAGATATTACCATCGAGGCTGCCATCGTGCCAACTGCAATGTTTTCGTCTGGCTGGCAGCATTGCAGAGGTGATACATCGAAAAGAGTCAGAACATTACTTACGTTAGCAATGTCTCAGGCACAGAACCATATTGCAATGCGAAGCTTCTACATAGTAGATATTTCATATGAATCGTTTTTATCGGTAAGTGCTCAAGTTACATACTATACTTATTTAATAACATATTATATTTTTTCATATTTTGTAAAAACTCATGAATATTTTGTTATTTTCAGATCG	MATTDINNTTNKTTEFLSKISHMWSLFGVQNLWLENVFDTNFFKHIHRFGTFCMFIMVTLEISAIFTQTKLSEKQSSDLIIFISSHGILISSAIAPEYYKEEIRHLLITLCITLKKIYNDQEIEQRMIKRAALYSLGYLTTCCVALISYGFDAFMQVTSGGTFTTIVIGWPDIEDTSIQSNLIRFIFYLIWWIFMARISINYTLTIFTTIAISHQFKNLQSYFYKLNDIFDNENEETHRQKEIKYEQSLKVGISLHSQTIRCTEQCQQTCSTIISAEILLNICVFAFLMLQMLKSERTPLNILATVSTASCILFTTGFLMWNAGDITIEAAIVPTAMFSSGWQHCRGDTSKRVRTLLTLAMSQAQNHIAMRSFYIVDISYESFLSVSAQVTYYTYLITYYIFSYFVKTHEYFVIFRS
Speyeria	S. mormonia ssp washingtonia	ORloc25	OR31	Smor_BanyOR48	Smor1100	12666952	12670945	+	3994	8	FALSE	393	7	cl20237	68	384	316	-	135.878	7.29e-37	Smor1100	12666952	12670945	Smor.Smor1100ORloc25.1	100	+	12666952	12670945	255,0,0	8	180,130,205,258,100,105,156,45	0,1799,2027,2496,2869,3042,3488,3948	ATGTACGACCCTTTACTAGCATTCCGGCCTCATTTTAATGCTCTAGCGAGAGTTGGTTATTTTAAACTTGTTTTTAGTCCAGAAATGAAATGGAAAAGCAAATTACATTATTATTACCGAGTGTTTATTTGGATTGGAGTTATTACCTATAATTTACAACATGTTATACGTGCGATTCAGGTGAGACACCACACGGATCACCTTGTTGGAACTCTATTCATTTTGTTGACTACTTTAAACACGCTTGGAAAGCAGCTATCCTTTAATATGCGCGTTCAGCGCATCGACAAAATTATTGAAACAATAAATAATCCGCTATTAACACCTAAAAATTGTCATCATGAAGATCTTATGAAAGTCAACGCAAAATCTATGTTAAAACTTTTAACTTTTTATCATAGATCTATTTACTTTTGTGCTGTACTTTTCATTTTCACACCTTTAATAGAGAACGCTTTAGGCAATAAAGTTTATCTTACAGGATATTTTCCTTTCGATTACAGTACATCACCAGCTTTTGAAATAGCAGCTCTATTTGAAGGCATCCTTATATCACTGCAAGGATATGGTCATGTTACTATGGACTGCACCATCGTATCATTTTACGCATACGTCAAAACTCAGTTACAAATCTTTAGATATAACCTAGAGCACTTTTTGGACGAGTTTAGAGTAAGAACTAACTTAAAATATGTTGATGAAGATGAAAATTTAAAGGAACTGTTACATCAGAAATTCGTAAATTGTGTTAAACATTACGATAAAATTATTTGGTTTGCCCGAGAAATAGAACTTATGTTCAACGAGGCGATGATAATACAATTCTTTATGATGGCCTGGGTAATTTGTATGACTGTTTACAAAATAGTTGGGCTTGCTTTGTTTTCAGCTGAATTTTTTTCTATGGCCATGTATCTATGCTGTATGTTGGCGCAATTGTTTATTTACTGCTATTTTGGAACACTTCTAAAAGATGAGAGTGAATTAGTGAACGAGTCAATCTATCAGTCTGAATGGTTATCATTGTCTCCCGTGTTCCGGCGTCGTCTACTGATCGTAATGGAGAGATGCAAGCGTGTGGTAGAGCCACGTACAGCCTTTATCATTCCAATGTCCATTGACACATATATTTCAGTGTTGAGATCATCTTACGCACTATTTACAATAATAGACAATCGT	MYDPLLAFRPHFNALARVGYFKLVFSPEMKWKSKLHYYYRVFIWIGVITYNLQHVIRAIQVRHHTDHLVGTLFILLTTLNTLGKQLSFNMRVQRIDKIIETINNPLLTPKNCHHEDLMKVNAKSMLKLLTFYHRSIYFCAVLFIFTPLIENALGNKVYLTGYFPFDYSTSPAFEIAALFEGILISLQGYGHVTMDCTIVSFYAYVKTQLQIFRYNLEHFLDEFRVRTNLKYVDEDENLKELLHQKFVNCVKHYDKIIWFAREIELMFNEAMIIQFFMMAWVICMTVYKIVGLALFSAEFFSMAMYLCCMLAQLFIYCYFGTLLKDESELVNESIYQSEWLSLSPVFRRRLLIVMERCKRVVEPRTAFIIPMSIDTYISVLRSSYALFTIIDNR
Speyeria	S. mormonia ssp washingtonia	ORloc26	OR29	Smor_DpleOR60	Smor1100	17319150	17325764	+	6615	5	FALSE	405	7	cl20237	65	397	332	-	118.159	3.35e-30	Smor1100	17319150	17325764	Smor.Smor1100ORloc26.1	100	+	17319150	17325764	255,0,0	5	794,97,105,177,42	0,3801,3985,4164,6572	ATGATACGATCATTTATCGCGAGCCTCGAAGATCCCCAAAAACCGCTGTTTGGTCCAAATTATTGGCTTTTAAAGAAAATGGGACTAATTTTGGAAAAAAATAGTTTAGTTAAAGCCATTTACATATTAATACATGAAATTGTAACATTTTTTGTTGTTACCCAATACATGGAGCTATATGTGATAAGATCAGATCTAGGCGAAGTGTTAACGAACCTAAAGATATCCATGTTGAGCATTGTATGTATTGTTAAATCTAATACATTTGTATTTTGGCAGAAGAGCTGGAAAGAATTAATTGAATACGTCACAGAAGCAGATATATACGAAAGAAACAACAACGACACGCGGAGATTGAACATTTTAAATTCTTACACTAATTACTGTCGCCGAGTTATACATTTCTATTGGATTTTAGTCTTTATTACATTTGTGACAGTAATATCTACTCCTTTAATAAAGTATTTATCATCGGCAGCGTATAGAGAAGCTTTCATTAATGGCACTGAGCATTTTCCCCACATCTTCAGTGCATGGACGCCATATGACAAATATAGCTTTCCTGGTAACTGGGTTACGGTTTTTAGTCACATTTTGTTTTGTGCCTATGGAGCTGGAATTATGGCTGCATATGACACAGCTATAATCGTGATCATGGTGTTTTTTGGAGGGAAGTTAGAACTGCTACGGGAAAGATGTAAGACAATCTTAAGTTTCAAGCGCTCAAGTGTAAGTGATGAGCAGGCGGGCAAAGCAATACGCGAACTTCATAACTTACATGTTCTCTTAATGAAAAATTCAAAATTATTTAACTCGTTGTTGTCGCCAGTAATGTTTTTGTACGTAGTGATGTGTTCTTTGATGCTATGTGCTAGTGCATATCAACTTACTACTGCAACAAATACAACCCAGAAACTTTTAATGGCGGAATACTTAGTTTTTGGCATAGCACAACTTTTTATGTTTTGCTGGCACAGTAACGATGTTTTGGTCAAAGCATATATAAAACCTTTTTAGAACAACGAAGTGATGCTTGGACCGTATGAAAGCGAATGGTGGGACGTAGACTTGAAACAAAGAAAAAGCATTCTTATTCTGGTTGGGCAACTTAAAATAGTGCATACATATACCGCCGGTCCATTTACTGAACTAACACTATCTACTTTTGTTACTATTTTGAAAGGAGCTTACAGCTACTATACTCTTTTGAGACAA	MIRSFIASLEDPQKPLFGPNYWLLKKMGLILEKNSLVKAIYILIHEIVTFFVVTQYMELYVIRSDLGEVLTNLKISMLSIVCIVKSNTFVFWQKSWKELIEYVTEADIYERNNNDTRRLNILNSYTNYCRRVIHFYWILVFITFVTVISTPLIKYLSSAAYREAFINGTEHFPHIFSAWTPYDKYSFPGNWVTVFSHILFCAYGAGIMAAYDTAIIVIMVFFGGKLELLRERCKTILSFKRSSVSDEQAGKAIRELHNLHVLLMKNSKLFNSLLSPVMFLYVVMCSLMLCASAYQLTTATNTTQKLLMAEYLVFGIAQLFMFCWHSNDVLVKAYIKPF*NNEVMLGPYESEWWDVDLKQRKSILILVGQLKIVHTYTAGPFTELTLSTFVTILKGAYSYYTLLRQ
Speyeria	S. mormonia ssp washingtonia	ORloc27	OR44	Speyeria_Smor.Smor1300G2397.2	Smor1300	1634321	1641098	+	6778	7	FALSE	367	6	cl20237	86	353	267	-	108.914	3.93e-27	Smor1300	1634321	1641098	Smor.Smor1300ORloc27.1	1232	+	1634321	1641098	0	7	226,217,111,196,225,203,54	0,520,2287,3166,4266,6055,6723	ATGGGGTTTTTAGTAGAAAATACTAGTGTTTCCTTGCGTTTGTCTCTTACGGCGTTAAGATATACTGGTTTCTGGCCTTCAGAGAGTCTGAGAGGAGGAAAGTTGTTACTATATAATTGCTACGGTTTTATTTGCTTCATGTTTCTTTTGGGAATATTTATTATTACTGAGGTAATTGATTTATACCTTGTATGGGGCAATCTACCTCTAATGACGGGCATCGCGCTTTTGCTCTTCACAAACTTGGCTCAAGCGACTAAAATTATAAATATTGTATTACGGAGGCAGGCAATATTAAAAGTTATTGCTGATTGCGATAGAGCTTTAAAAACTGATCAAAGTATCGAAGGACGTACTATTGTAGAGAGTTGTAATCGTGAGACACGAAGTCAGCAGTTGTTTTTCTACATTTTAACTATCTTTACGTGTGCGGGATGGGCGGGCAGTGCAGAGAAGAACAAGTTACCAATAACAGCCTGGTATCCATATGACACTAGCAATCATCCGGCGTACGAAATAACGTACGTACAACAAGTGTCCGCTATAGTATTCGTTGCACTGCTGAACGTGAGCAAGGATACCCTGGTAACTACGCTTATAGCACAGTGCAGATGCAGTCTGCGTTTAGTAGGTCTTTCCTTACGAAACATACACTGTGAACGAAATTTTATTGCAGAATCAAACCCAGATAGAATTTTACTCGGGCAACCGTCTACAACATTATTCCTCACACGAGCCCAAGAAACGGAAGTTCAGAAACGTCTTAGAAATTGTGTGATCCAGCATCAAGACATCCTGGAGACAGCTTTGCTGTTGCAAAACACCTTTTCAGAGCCGATATTCGCCCAGTTCAATGTATCACTTGTTATTATATGCACTACTGCATTCCAACTTGTCTCGAGTGAGGAAGTAGCTAGAGCAGCGTACGATATGCCGTGGTACTCCTGCAGCGTGCGCACGCGCAGGTCTATACTGATAGTGATGGTTCGATGCCGCCGCGTAGCTAAGCTTACTGCTGGTGGCTTCACTACACTTTCTTTAACTACTTTTATGGCAGTAAGATTTAATTACAATATTTTTAACCAACTTCCTAAGGGGAGGAG	MGFLVENTSVSLRLSLTALRYTGFWPSESLRGGKLLLYNCYGFICFMFLLGIFIITEVIDLYLVWGNLPLMTGIALLLFTNLAQATKIINIVLRRQAILKVIADCDRALKTDQSIEGRTIVESCNRETRSQQLFFYILTIFTCAGWAGSAEKNKLPITAWYPYDTSNHPAYEITYVQQVSAIVFVALLNVSKDTLVTTLIAQCRCSLRLVGLSLRNIHCERNFIAESNPDRILLGQPSTTLFLTRAQETEVQKRLRNCVIQHQDILETALLLQNTFSEPIFAQFNVSLVIICTTAFQLVSSEEVARAAYDMPWYSCSVRTRRSILIVMVRCRRVAKLTAGGFTTLSLTTFMAVRFNYNIFNQLPKGR
Speyeria	S. mormonia ssp washingtonia	ORloc28	OR44	Speyeria_Smor.Smor1300G2398.1	Smor1300	1645840	1650485	+	4646	4	FALSE	204	0	cl20237	24	201	177	N	86.187	3.29e-20	Smor1300	1645840	1650485	Smor.Smor1300ORloc28.1	100	+	1645840	1650485	0	4	68196180171	0,356,1746,4474	ATGCCCCCAGCAGGACTCGGACCCACGGTCGCTGGCACAGCAAGTAGGGCAAAGCAAGTAGCAAGTAGGTACCCATATGATACAAATAAGTCTCCAGCATATGAACTCACATATATACACCAAGTGTTCACAGTAACCTTAATTGCATTATTGAACATAAGCAAGGATAGCCTGGTGACTTCCCTTATAGCACAATGTAGGTGTCGTTTGCGCTTAGTAGGTTTTTCCTTGAGAAATCTGTGCAAAGACCAACATTTTACTGAGGAACATACACCTGACTCAATTTCTCTTGAGCCATCGTCCACAACCTTACTCCTTACGGCTGCTCAAGAGAAAGAAGTCGAGAAACGTCTAAAAATCTACGTGATGGAGCACCAACAGGTCTTGGAGACAGTTGAGCTGCTGCAAAACACATTTTCGGAGCCGATCTTCGTTCAGTTTAACAGTGAAGAAGTCGCTGAAGCAGCATATGATGTGCCGTGGTACTCATGCAGCGTGCGCGTGCGCTCATCTATACAGATAGTAATGGTGCGATGCCGCCGTATTGCTAAGATAACTGTTGGCGGCTTAACTGTTCTCTCTTTGGATACCTTTACAGCAGTAAGATTTATATGA	MPPAGLGPTVAGTASRAKQVASRYPYDTNKSPAYELTYIHQVFTVTLIALLNISKDSLVTSLIAQCRCRLRLVGFSLRNLCKDQHFTEEHTPDSISLEPSSTTLLLTAAQEKEVEKRLKIYVMEHQQVLETVELLQNTFSEPIFVQFNSEEVAEAAYDVPWYSCSVRVRSSIQIVMVRCRRIAKITVGGLTVLSLDTFTAVRFI
Speyeria	S. mormonia ssp washingtonia	ORloc29	OR44	Smor_DiulOR50	Smor1300	1655154	1659866	-	4713	8	FALSE	404	7	cl20237	67	393	326	-	160.531	5.15e-46	Smor1300	1655154	1659866	Smor.Smor1300ORloc29.1	100	-	1655154	1659866	255,0,0	8	151,217,111,196,225,105,156,51	4561,4101,3208,2748,2285,2082,1256,0	ATGGGAATTTTAGTAAAAAACGCTAATTTTTCTTTACGATTATCTCTAACAGTGCTTAGACTTATTGGCTACTGGCCTCCAAAACATTTAAATGGGAAAAAATTAGTTCTTTATAATTGTTATGGCATTTTTTGTTTTTTCATTGCAAACGTGTCATTCCTCATCATCGAAATAGGAGATTTGTGCCTCACATGGGGTAACTTACCTCTTATGACTGGTACTGCGTTTGTTCTATTCACAAACGTGGCCCACGCTATAAAATGTTTAAACATTGTTGCACGAAGAAGGACAATAATAAAAATTATTACCGATGGTAGTAAAGATTTAAGTGAGGAAAAAAGTATTGAAGGGCGTAATATTATAGAAAGTTTTAATCAAGAGACACGTCAGCAGCAATTATGTTTCTTCATACTAACTCTTCTCACCGTCATGGGGTGGGCTGGTAGCGCTGAAAAAAATAAGTTTCCTTTACGATCTTGGTACCCGTACAATACAAACAAGTCACCAGCATATGAACTAACGTACATACAACAAGTATTTTCGATGTTCATAGCTGCTATATTAAATGTGAGCAAGGATACCTTGGTAACCACGCTTATAGCACAGTGCAGGTGTCGTTTACGCTTAGTAGGACTTTCTCTCAGAAATGTATGCAATGATCAATATTTTACTGAAGATGATACATCAGATACAATACTCCTTAAGCCCTATTCCAAAACTTTGCAATTTACACCTGCCCAAGAAACCAAAGTTCGAAAACATATCAAAAGCTGCGCGATCAGACATCAAAAGGCCTTGGAGACAATTTTGCTACTGCAGAACACCTTCTCGGAGCCGACTTTCGTCCAATTCACCGTAACTCTTCTTATCATTTGCGCAACTGCTTTCCAACTAGTATCTCAAATTAGTAATTTTGTTCGATTGATCTCAATGATCATCTATCTTTTGGACATGATGTTCCAAGTATTTATATATTGCTATCAAGGTGAACAGCTCTCTTTAGAAAGTGAAGAGATAGCTGAAGCAGCATACGATGTGCCGTGGTACTCCTGCAGTGTGCGCACGCGCAGGTCTATACTGATAGTGATGGTTCGATGCCGCCGCGTAGCTAAGCTTATTGCAGGCGCCTTTACTACACTTTCTTTGACTACTTTTATGGCAATAATAAAAACATCATATTCGTTATTTACACTACTACAGCAGGTGACAGAG	MGILVKNANFSLRLSLTVLRLIGYWPPKHLNGKKLVLYNCYGIFCFFIANVSFLIIEIGDLCLTWGNLPLMTGTAFVLFTNVAHAIKCLNIVARRRTIIKIITDGSKDLSEEKSIEGRNIIESFNQETRQQQLCFFILTLLTVMGWAGSAEKNKFPLRSWYPYNTNKSPAYELTYIQQVFSMFIAAILNVSKDTLVTTLIAQCRCRLRLVGLSLRNVCNDQYFTEDDTSDTILLKPYSKTLQFTPAQETKVRKHIKSCAIRHQKALETILLLQNTFSEPTFVQFTVTLLIICATAFQLVSQISNFVRLISMIIYLLDMMFQVFIYCYQGEQLSLESEEIAEAAYDVPWYSCSVRTRRSILIVMVRCRRVAKLIAGAFTTLSLTTFMAIIKTSYSLFTLLQQVTE
Speyeria	S. mormonia ssp washingtonia	ORloc30	OR09	Smor_DiulOR21	Smor1500	7218498	7222918	-	4421	7	FALSE	438	6	cl20237	74	388	314	-	118.159	5.1e-30	Smor1500	7218498	7222918	Smor.Smor1500ORloc30.1	100	-	7218498	7222918	255,0,0	7	604,196,97,105,92,80,141	3816,2502,2260,2060,1851,1081,0	ATGGAAATTATATATTTTGACAATGCATTAAAAAAAGTTCAATCTTACTTAAAAGTAATAGGAATGCAAATCGACAATGGCGACCTAAAAAGGACAAAATGGAAAAGTTTGAAACACAACTGGTTATTTATTTTTAATATGACATGGATAAATATGGACATTTTAACTCAATCCGCTTGGCTTATACAGAGCGCGTACACGGGGAAGAGTTTTATAGAACTAACTAGCCTAGCGCCTTGTTTGGCTTTGTGCATTCTTGGCAATATACAGGCATTCTTACACATGAAACACAGCCGTACGATTCATGAATTGATACAAGGTTTATGTTATCTTCAATCGATGTCTGCTAAAAAAGAAACGGATAATGATGATATTGCCTTTCTTCAAGCTCAGATTAAAATTTTCCATATAGCAGTTAATAGTCTGACAGTCATAATAGTAATAGGTATTGCACAATTTGGAATCAATCCTTTTGTAATAACCGCTTTACACTATTATAGAACGGGTGAAGTGGTATTATCACAACCATTTGTAACTTTGTATCCCTTTGATCAAACCGATATACGCTTTTACTTTATTGTTTATGTGCATATTATGTGGACAGCGGTACTCGCTGTATTAACATTACTCGCACCTTATTTCTTATGCTATGCTTTTTCTACATTCATAATTTATCAATTTCACCTACTCAAAAAGGACATAGAACAAATTATACCATATAAGAATACAGTACAGTTAAAAGATGATAAATTCCGAGAAGAGTTTATGGAAATCATTGACCGTCACAGAAGATTGATACAATGTGCAGATTTAATGGAGGTTGTATACACAGAGTCGACTCTATGTAACGTTTTCACAAGCTCAATACTTATTTGCCTCACAGGATTTAATGTAATGGCTATTAATGATTTAGCTTTAACTATGCCGTTTTTATTATTTCTTTTCCTGGGTTTAGTGCAAATATTTATTTTATGCTATTACGGTGACACAATTATGATATATAGTACTAAATTAAGTGACGCTGTATACAATTCTCAATGGTACGACGGAGCAGAAGCATCTATTGTTAAAGATTTGATGATAATTGCTGCCAGAGCTAGTAAACCATGCAAGCTAACTGCTCTTAGATATTCCGATATAAACTTTAAAACATTTACTAAAGTAAGTATTTCACACGCTTCATGCTACAACCATGCGGTAGCTCCTCATAGTTTTACCGCGTGCCAAATACTAAGAATTCTTGACGGAACACCGCGCCGTTCAGACGCGAGAGACGCGAGACAATAATAAAATAAACATTTCCAATGATCATTG	MEIIYFDNALKKVQSYLKVIGMQIDNGDLKRTKWKSLKHNWLFIFNMTWINMDILTQSAWLIQSAYTGKSFIELTSLAPCLALCILGNIQAFLHMKHSRTIHELIQGLCYLQSMSAKKETDNDDIAFLQAQIKIFHIAVNSLTVIIVIGIAQFGINPFVITALHYYRTGEVVLSQPFVTLYPFDQTDIRFYFIVYVHIMWTAVLAVLTLLAPYFLCYAFSTFIIYQFHLLKKDIEQIIPYKNTVQLKDDKFREEFMEIIDRHRRLIQCADLMEVVYTESTLCNVFTSSILICLTGFNVMAINDLALTMPFLLFLFLGLVQIFILCYYGDTIMIYSTKLSDAVYNSQWYDGAEASIVKDLMIIAARASKPCKLTALRYSDINFKTFTKVSISHASCYNHAVAPHSFTACQILRILDGTPRRSDARDARQ**NKHFQ*SL
Speyeria	S. mormonia ssp washingtonia	ORloc31	NymOR4	Smor_SmorOR6	Smor1700	1495342	1497846	-	2505	4	FALSE	412	7	cl20237	89	397	308	-	76.1718	2.45e-15	Smor1700	1495342	1497846	Smor.Smor1700ORloc31.1	100	-	1495342	1497846	255,0,0	4	115196218707	2389,1635,1091,0	ATGGGGATCTTCGGAAAGTTTGGACTGGACCACTGTGATCTACCAACTATGATAGAAAATCTTGCTATTTTGTTCAGGGGACTGACTATAAATATTAATATGAATAATATTAGGCCTATTCCATGGATTATTTATTTTTTAAATCTCTTAGGTGGATTATTTTATTTTTATGTATATATATTTTCAATGATATGGTTCGTTTTATTCCGATGTCCACAAAATGAAGACATAACAATATGTTTTTTAGAAATTTCACTTGGAATGTGTAGTGCGTCAGCGGTGATGAAATTTGTTTATATAAAGCTATATGAAAAAACAATTAGGATCTTAATCAATGAATATTTACAATGCGATCGACTAGTTATACCGAAAACTCGTTTTGCTACAAATGTTCTCAACATGCTTAGAGTTGTGAAGAAAAGGGCATTGGTTATTTGGATTGCATTTACAGTCAATGGAGCTATTTACATCATAATGCCTTTTCTTATACCTGGTCGCCATTTGACCGAAGACCTGTATGTTATATATGGCTTAGAACCAATGCTTGAAACGCCAAATTATGAAATAGCAACTACTTTAATGATACCAGCAATAATCAGTGGAGTTTCCATTATGGCGGAAATAGCTATTTTCCTGGTGGTCATCGTTGGTTACATAGAAGCTCAAATGTTAGCGTTAAGCGACGAGATACTTTACCTTCGGACTGATAGCGAACTATTTTGCAAAAAAATCGTAGAAAAAAGCAATAATGTTGCTATTATTGATGAAAATATTATCAAAAATATATTCATTAAAAGCCAGTTAAGAGACATCGTCAAATTCCACATCATGAATATTAATCTACGTAATGCTGTAGAAAAGAAATTTTGTATTATATATTTTGTTGAGATTATTTTTATACTTTGCGCTATTGTGGCTGAACTGTTAGGTGGTTTAGAAAATACGTATGTACAAGTACCATACACTTTTCACCAGATATTCTTAGATTGTTGGATTAGTCAAAAGCTATTGGATGCTAGTATAGTATTTGAAAGGGCATTATACAGTAGTCAATGGGAGAACTTTGACGTCGCCAATCAAAAAACGATTCTTTTGATGCTTCAAAATTCTCAAAATACGTTGACATTGTCAGCTGGGGGTATAGCAGTGTTAGATTATCCATTACTAATGTATGTTATGAGATTCACATATTCGATATATACAACGCTACAGACTACTGTCAATCAAAAAAATCGG	MGIFGKFGLDHCDLPTMIENLAILFRGLTININMNNIRPIPWIIYFLNLLGGLFYFYVYIFSMIWFVLFRCPQNEDITICFLEISLGMCSASAVMKFVYIKLYEKTIRILINEYLQCDRLVIPKTRFATNVLNMLRVVKKRALVIWIAFTVNGAIYIIMPFLIPGRHLTEDLYVIYGLEPMLETPNYEIATTLMIPAIISGVSIMAEIAIFLVVIVGYIEAQMLALSDEILYLRTDSELFCKKIVEKSNNVAIIDENIIKNIFIKSQLRDIVKFHIMNINLRNAVEKKFCIIYFVEIIFILCAIVAELLGGLENTYVQVPYTFHQIFLDCWISQKLLDASIVFERALYSSQWENFDVANQKTILLMLQNSQNTLTLSAGGIAVLDYPLLMYVMRFTYSIYTTLQTTVNQKNR
Speyeria	S. mormonia ssp washingtonia	ORloc32	NymOR4	Smor_EisaOR3	Smor1700	1519139	1522993	+	3855	4	FALSE	412	7	cl20237	80	401	321	-	87.3426	4.22e-19	Smor1700	1519139	1522993	Smor.Smor1700ORloc32.1	100	+	1519139	1522993	255,0,0	4	121196218701	0,974,2170,3153	ACTAACACGTGGGCATTCCTTAAAACATTCGGAGTCAATTATGACGATTTCGCAACAATTATGAATAATGTTTCTGTGCTATTAAGGATTTTGACAATCGATATATATAAAAATGCGAAACCTATTTCTCTTTTTATCTACATAATGACGTTCATAGTAAGTTTAGCTTACTTCTACGAGTTCATCTTTTCTATGATCTGGTTGGTGTGCTTTTACTACGGCGGGGCTCAAGATTGGAATGAAATATGCTTTGTCCTAGCTTTTTCCTCATGCACCCTAACGTGTGTCACTAAGTTCCTGTTTATGAAATTATACTCAAAAACTATAAAACAGATAGTCCAACAATGTCATAAATGCGACGCGCAAGTGATAATAGGTACGAGATTTGAAAAAAATCTTCGTAAAGGACTTCGAACAGTCAAGAGACGCGCGATAATCATCTGGGTAACACTTGTTGTTAATGGTATTGTTTACATCATCTTACCTTTAATTACACCTGGACGAAGTTTTGCTGCAGAAAAGTATTATTTATATGGTTTGATGCCAATATTAGAAACACCAAATTATGAAATAGCTACATTGATCAACAGCCTTAGCGCTTACTTCTGTGTGTACACCATGGTGTCTAATGCCATATACGTTATTATTACTGTCGGCTACTCAGAATCCCAGATTTACGCACTAAGTGAAGAACTTCAGAACGTTTGGGATGACAGTCAGAACTTCTACAACGAAATAAAGCATAGTATTCGAAATAAAATACACGTTATGGATATAAAAGATAAAATTTTAAACGAGTTTATTAGAATTCGCTTAAGAGATACCGTCAAATTTCATACAATCAATATTGATTTAGTTAATCAATTAGACCAAGAGCTTCGACCTACTTTGGCGTTGGAATTCCTTATTGTTGCCTTTTCAATAACCTTTGAACTTCTTGCTGGTCTGGAAAATACTTACGTTCAGTTACCATTTTCATTAGTCCAAATATACATGGATTGTTTGGCGGGACAGTGCTTGATAGATGCTTGTTGCTACTTTGAAAAAGCTATATATAGTTGTAAATGGGAAAATTTTAACATTCAGAATAGAAGGACAGTACTTTTGATGTTAAGGATGTCACAAAAAACGTTGATGTTGTCAGCTGGTGGGGTGTCCATGTTGAATTATAACTCTTTGATGGTTATATTGAAATCTACATATTCTACATACACAACGTTAAAATCAGCTGTGAAG	TNTWAFLKTFGVNYDDFATIMNNVSVLLRILTIDIYKNAKPISLFIYIMTFIVSLAYFYEFIFSMIWLVCFYYGGAQDWNEICFVLAFSSCTLTCVTKFLFMKLYSKTIKQIVQQCHKCDAQVIIGTRFEKNLRKGLRTVKRRAIIIWVTLVVNGIVYIILPLITPGRSFAAEKYYLYGLMPILETPNYEIATLINSLSAYFCVYTMVSNAIYVIITVGYSESQIYALSEELQNVWDDSQNFYNEIKHSIRNKIHVMDIKDKILNEFIRIRLRDTVKFHTINIDLVNQLDQELRPTLALEFLIVAFSITFELLAGLENTYVQLPFSLVQIYMDCLAGQCLIDACCYFEKAIYSCKWENFNIQNRRTVLLMLRMSQKTLMLSAGGVSMLNYNSLMVILKSTYSTYTTLKSAVK
Speyeria	S. mormonia ssp washingtonia	ORloc33	OR56	Smor_HmelOR9	Smor1700	1530255	1533855	+	3601	4	FALSE	415	7	cl20237	86	404	318	-	73.4754	1.76e-14	Smor1700	1530255	1533855	Smor.Smor1700ORloc33.1	100	+	1530255	1533855	255,0,0	4	133196218698	0,1028,2299,2902	ACTCTGTTAAGATTACGAATGGAAAATATACGTAAGTTTGGTCTGGGCTACTGCGACCTGCCGACATTGTTTTGGAATGTTTCCATCTTTTTAAGGGTCATGACACTCAATATCGACAAGCGCAATACCAAACGAATTCCAATACCCTTTTACATAATAACGGTTATATTAATTTCATGCTACTTCTATGTTTATTTAGTGTCTATGTGTTGGTATGTACTTTTCTACTGTCGTATTACAAGCGACTGGATGTCTGCCATCATAGTGTTTTCTCTTGGGCTGTCCAGTGAGATTGGCGTTTGCAAGCTTTTCTACTTATATGTGTATAAGAGTCATGTAAGAGATTTGGTAGCTGAATATCTTATATGTGATAGTTTATTAATCCCGGATAGTCGCTTTGAAGGTAATATTCACAAAGCTATGAGGTATGTTAAGAAGAGAGCCATGATTTTTTGGATTGTTATCATATCTAATGGTATTGTATATGTTACGAAGCCATTAATTCTCCCTGGACGACATTTGCCGGAAGACAATTTTATTCTTTATGGTCTACATCCATCACTGGAAAGCCCAAATTTTGAAATAACTTATCTCTTATCAGTCGCTGGTATTTTCATTACTGTTTATCTACCATCCAACATAACTGCCCTTCTAATTATAATAACCGGATACATTGAAGCTCAAATGCTAGCATTAAGTAAAGAAATGTTACATATCTGGGATGATGCAGAAGAGTATTACAGAAAATTTCAAATTATACATAAAAATTATAAAGTTGGTAAAATGAAAAGGACGATTCTAAATAAATTCGTAAAATATCGTTTAAAAGACATTGTCAAAATTCATACAATGAATATAAAACTTATTAATCGTGTAGAATCAGTATTTCGAGGAGCAATAGCTATTGAGTTTAGTATACTTATTGTAAGTTTAACAGCAGAACTTGTTGGAGGATTACAGAATACATATTTAGAACTACCGTTTGCATTAATGCAAGTTGCCATGGATTGTTTCACTGGTCAAAAGGTAATAGATGCGTGTATACATTTCGAAAATGCTGTTTACGCTTGTAAATGGGAAAACTTTGATAACAGTAATACGGCGACTGTTTTACTGATTCTGCAAAATTCACAGAAAACTATGACTTTATCGGCAGGAGGGATGACTACATTAAGCTACCCAAGTCTCATGGCTATTTTGAAGTCTATTTATTCAGCATTTACTACTTTAAGCTCTGCTGTGAAA	TLLRLRMENIRKFGLGYCDLPTLFWNVSIFLRVMTLNIDKRNTKRIPIPFYIITVILISCYFYVYLVSMCWYVLFYCRITSDWMSAIIVFSLGLSSEIGVCKLFYLYVYKSHVRDLVAEYLICDSLLIPDSRFEGNIHKAMRYVKKRAMIFWIVIISNGIVYVTKPLILPGRHLPEDNFILYGLHPSLESPNFEITYLLSVAGIFITVYLPSNITALLIIITGYIEAQMLALSKEMLHIWDDAEEYYRKFQIIHKNYKVGKMKRTILNKFVKYRLKDIVKIHTMNIKLINRVESVFRGAIAIEFSILIVSLTAELVGGLQNTYLELPFALMQVAMDCFTGQKVIDACIHFENAVYACKWENFDNSNTATVLLILQNSQKTMTLSAGGMTTLSYPSLMAILKSIYSAFTTLSSAVK
Speyeria	S. mormonia ssp washingtonia	ORloc34	NymOR4	Smor_AvcrOR3	Smor1700	1536476	1540627	+	4152	4	FALSE	418	7	cl20237	91	407	316	-	70.779	1.63e-13	Smor1700	1536476	1540627	Smor.Smor1700ORloc34.1	100	+	1536476	1540627	255,0,0	4	112196218701	0,1314,2227,3450	CTAAGTTGTAACATTTGCGAAAGAATGTGGAAGACGTTAAGAAAATTTGGTCTCGATTACGACGATTTCCCAACAATTATGGAAAACGTGAATAATTTGCTGAGAATATTGACTATTGATATTTTCAAAAATACTAAACCCATTTTCTTCATCTCCTACATTTTTACTGCAATCGGGAGCATAATTTACTTTTACGTGTACGTGTTCTCAATGGTCTGGTTGGTGTACTTCTATTACGGGAGAGCTGAAAATTGGACCGCAGTAGCTCTTGTCTTGTCTTTATTTTCGTGCAGCATCACATGCTTTACTAAGCTGATTTTTATGAAGTTGTATGCAAAAGTCTCAAGAGAAACAGTTCATAAGTATCTCTTATGCAATGATCAAGTGATTCCTGGAACAAGATTTTCTAGGAACCTCCGAAAGCGACTTAGAATAGTCAAGCGACGAGCAACATGGATCTGGTTACTTGGGGTTGTTGATGGCATTTTTTACGTATTAATCCCGTTCATGACTCCTGGACGACATTTTACTACAGATTTGTATCTTATTTATGGTCTAGTTCCAATGTTCGAATCGCCTAATTTTGAAATAGCTACTGTTATAAATATTTCTAGCATTGCCTTCGGTATATACACATTAGTAAGTATAGCAGTGTATGTTCTTGTCATAGTAGGCTATACAGAATGCCAGATGCAAGCTTTGAGTGAAGAACTGGAAAACGTTTGGCAAGACAGTTTAAACTTCTATAATGTACACAAACACAATATACGTAACAAAATATACGTTATTGATATCAAAAATGAAATAATGAATGAGTTTATTAGAGTTCGTTTGAGAGATATTATTAAATTTCACATTATCAACATTAATCTATTGCATAAAGTAGATCAAGAATTACGTCCGACTGTGGCTTTAGAGTTCGGCCTTATGACTTTTTCTATAACAGCTGAACTTCTTGGTGGTTTGGAAAACACCTACCTCCAATTATTATATTCTATTTTACAAGTGTTCATGGGTTGTCTTGCAGGACAACGTCTGATTGACGCTTGCAATAATTTTGAAAAAGCTTTGTATACTTGCAAGTGGGAACATTTTAATGTAGAAAATCAGAAAACTGTACTATTGATGTTAAGAATAGCTAAGAAGACGTTGTTTCTATCAGCTGGAGGAGTAACCAAGTTAAATTTTGAATGTTTAATGATGATACTGAGATCAACTTATTCTGCGTATACTACATTAAAATCCACATTGAAA	LSCNICERMWKTLRKFGLDYDDFPTIMENVNNLLRILTIDIFKNTKPIFFISYIFTAIGSIIYFYVYVFSMVWLVYFYYGRAENWTAVALVLSLFSCSITCFTKLIFMKLYAKVSRETVHKYLLCNDQVIPGTRFSRNLRKRLRIVKRRATWIWLLGVVDGIFYVLIPFMTPGRHFTTDLYLIYGLVPMFESPNFEIATVINISSIAFGIYTLVSIAVYVLVIVGYTECQMQALSEELENVWQDSLNFYNVHKHNIRNKIYVIDIKNEIMNEFIRVRLRDIIKFHIININLLHKVDQELRPTVALEFGLMTFSITAELLGGLENTYLQLLYSILQVFMGCLAGQRLIDACNNFEKALYTCKWEHFNVENQKTVLLMLRIAKKTLFLSAGGVTKLNFECLMMILRSTYSAYTTLKSTLK
Speyeria	S. mormonia ssp washingtonia	ORloc35	OR56	Smor_AvflOR7	Smor1700	1544945	1552968	-	8024	4	FALSE	410	7	cl20237	80	400	320	-	63.4602	4.01e-11	Smor1700	1544945	1552968	Smor.Smor1700ORloc35.1	100	-	1544945	1552968	255,0,0	4	115196218695	7908,7266,6888,0	ATGGAACAAATACGCAAATTTGGTTTGGGCTATTGCGACTTTCCCACGATGCTTTGGAACGTATCCGTCATGTTGAGAGTCCTTACGCTGAATATCGACAAGCGAAACACTAAACGTATTCCAATCGTGTTTTACATAATCACTACTGTCACAATTATAAGCTACTTGTACGTTTACAACTTTTCTATGGTCTGGTACTCATTTTTCTATTGTCGAAGAACAAATAATAGATTGTCTGCTATTATTGTCTTTTCTCTTGGAGTTGCTAGTGCCATCGGGGTTTGCAAGCTGTTTTTTATGTATCTGCATGAAAACAAATTAAGAGACGTGGTAGCTGAATGTCTTCTATGTGATAGTGTAATTGTCCCAGGCAGCCGGTTTCAAAATAATATCCTTAGAACAATGAGAGACGTTAAGAAAAGAGCTATGATTTTTTGGATCGTCATTATCTCTAATGGTGTCGTCTATATTTTGAAACCATTGATGACACCTGGGCGCCACTTTCCTGAAGATGACTTTATTCTTTACGGCTTAGACCCAATATTTGAAAGCCCCAATTATGAAATAGCTTTTTTACTGACTGCTGCTGGAATAGTTGTTACTGTCTACTTACCATCTAACATAACTGCTTTTCTAATTATAATTACGGGGTATATAGAAGCCCAAATTCTCGCTTTAAGCCAAGAAGTATTATACATCTGGAATGATGCGGTAAAACTAAATAATACTGAAATTTCACTTGATGATGAGCAATTTGAACATCAAGAAAAAACTAGAAAAGCAAAGATAAATAATTTCGTAAAAGATCGTTTGAAAGAAATTGTGAAAATTCATGTAATGAATATAAATATTTTACATCAAATAGAATTAGCATTTCGTGGAGCAATTGCAGTAGAATTCACATTACTTATTGTAAGTTTAACAGCCGTTCTTCTAGGAGGCTTGGAAAATACATACCTGGAAATACCATTTGGGTTAATGCAAGTGGCTGTAGACTGTTTTATTGGTCAAAGAGTTATTGATGCTTGTGTTAACTTTGAAAAAGCTGTATATTTTTGTAAATGGGAAAACTTTAATGATGAAAACATGAAAACGATTTCTTTAATACTACAAATATCACAAAAGACTCTGAAAATATCAGCAGGTGGATTATCAACATTAAGTTTCCCATGTCTAATGTCCGTGTTAAAATCTATTTATTCTGCTTTTACAACTCTGCATTCAGCTTTA	MEQIRKFGLGYCDFPTMLWNVSVMLRVLTLNIDKRNTKRIPIVFYIITTVTIISYLYVYNFSMVWYSFFYCRRTNNRLSAIIVFSLGVASAIGVCKLFFMYLHENKLRDVVAECLLCDSVIVPGSRFQNNILRTMRDVKKRAMIFWIVIISNGVVYILKPLMTPGRHFPEDDFILYGLDPIFESPNYEIAFLLTAAGIVVTVYLPSNITAFLIIITGYIEAQILALSQEVLYIWNDAVKLNNTEISLDDEQFEHQEKTRKAKINNFVKDRLKEIVKIHVMNINILHQIELAFRGAIAVEFTLLIVSLTAVLLGGLENTYLEIPFGLMQVAVDCFIGQRVIDACVNFEKAVYFCKWENFNDENMKTISLILQISQKTLKISAGGLSTLSFPCLMSVLKSIYSAFTTLHSAL
Speyeria	S. mormonia ssp washingtonia	ORloc36	OR56	Speyeria_Smor.Smor1700G15956.1	Smor1700	1557836	1561659	-	3824	4	FALSE	410	7	cl20237	80	400	320	-	66.1566	5.8e-12	Smor1700	1557836	1561659	Smor.Smor1700ORloc36.1	100	-	1557836	1561659	0	4	704218196115	0,1529,1903,3708	ATGGAACAAATACGCAAATTTGGTTTGGGCTATTGCGACTTGCCCACGATGCTTTGGAACGTATCCGTCATGTTGAGAGTCCTTACGCTGAATATCGACAAGCGAAACACTAAACGTATTCCAATTGTGTTCTACATCATCACTACTGTAACAATTATAAGCTATTTGTACGTTTACAACTTCTCTGCGGTCTGGTACTCATTTTTCTATTGTCGAAGAACAAAGAATAGATTGTCTGCTATTATCGTCTTTTCTCTTGGAGTTGCTAGTGCCATCGGTGTTTGCAAGCTGTTTTTTATGTATCTGCATGAAAACAAATTAAGAGACGTGGTAGCTGAATGTCTTCTATGTGATAGTGTAATTGTCCCAGGCAGCCGGTTTCAAAATAATATTCTTAGAACAATGAGAGACGTTAAGAAAAGAGCTATGATTTTTTGGATCGTCATTATCTCTAATGGTGTCGTCTATTTTTTGAAACCATTGATGACTCCTGGGCGCCACTTGCATGAAGATAACTTTATTCTTTACGGCTTAGACCCAATATTTGAAAGCCCCAATTATGAAATAGCTTTCCTACTGACTACTGTTGGAATAGTTGTTACTATCTACTTACCATCTAACATAACTGCTTTTCTAATAATAATTACGGGGTATATAGAAGCCCAAATTCTCGCTTTAAGCCAAGAAGTATTATACATCTGGAATGATGCGGAAAAACTAAATAATACTGAAATTTTACTTGATGATGAGCAATTTGAACATCAAGAAAAAACTAGAAAAGCAAAGATAAATAATTTCGTAAAAGATCGTTTGAAAGAAATTGTGAAAATTCATATGATTAATATAAATCTTTTACATCAAATAGAATTAGCATTTCGTGGAGCAATTGCAATAGAATTCACATTACTTACTATAAGTTTAACAGCCGTTCTTCTAGGAGGCTTGGAGAATACATACATGCAAATACCATTTGGGTTAATGCAAGTGGCTGTAGACTGTTTTATTGGTCAAAGAGTTATTGACGCTTGTGTTAACTTTGAAAAAGCTGTATATTTTTGCAAATGGGAAAACTTTGATGATGAAAACATGAAAACGATTTCTTTGATACTACAAATATCACAAAAGACTCTGAAAATGTCAGCAGGTGGATTATCAACATTAAGTTTCCCATGTCTAATGTCTGTGTTAAAATCTATTTATTCTGCTTTTACAGCTCTACATTCAGCTTTATAA	MEQIRKFGLGYCDLPTMLWNVSVMLRVLTLNIDKRNTKRIPIVFYIITTVTIISYLYVYNFSAVWYSFFYCRRTKNRLSAIIVFSLGVASAIGVCKLFFMYLHENKLRDVVAECLLCDSVIVPGSRFQNNILRTMRDVKKRAMIFWIVIISNGVVYFLKPLMTPGRHLHEDNFILYGLDPIFESPNYEIAFLLTTVGIVVTIYLPSNITAFLIIITGYIEAQILALSQEVLYIWNDAEKLNNTEILLDDEQFEHQEKTRKAKINNFVKDRLKEIVKIHMININLLHQIELAFRGAIAIEFTLLTISLTAVLLGGLENTYMQIPFGLMQVAVDCFIGQRVIDACVNFEKAVYFCKWENFDDENMKTISLILQISQKTLKMSAGGLSTLSFPCLMSVLKSIYSAFTALHSAL
Speyeria	S. mormonia ssp washingtonia	ORloc37	OR32	Smor_DiulOR48	Smor1800	209179	213704	+	4526	8	FALSE	389	7	cl20237	62	379	317	-	142.426	2.4e-39	Smor1800	209179	213704	Smor.Smor1800ORloc37.1	100	+	209179	213704	255,0,0	8	341,138,169,110,100,105,156,48	0,1559,2439,3179,3727,3911,4197,4477	ATGTCAGTTTTAAAATCAGAAGACTTGTATTTAAACAGGGCTAAATTTGTTATGAAATATTTAGGAGTTTGGGTGCCTGCAGCGAATGAAACGATTACACTTAAATGTTACAGGCTATTTATGATATCCTTACAGTATTTATTTCTACTCTTCCAAATCATTTATATATTCCAAGTTTGGGGAGATTTGGAAGCCGTCTCGCAGGCTTCATATTTGTTATTCACTCAAGCCTGCTTATGTTTCAAAATTACAGTTCTACAAATAAATGTGGATTTGCTTAAAGATTTGCTGAACAGGATGAACAGCGAAATATTTCTACCACAGTCATGGGAACAAGAAAGGATTCTAAAACGGCAAGCAAAACGTATTAAGCAATTATTATTGGCATTCATGATAAGTTCACAAACGACTTGTGTGCTGTGGGCGCTGAAGCCATTGTTTGATGACGCAGGTTCTCGGAAATTCCCATTTGATATGTGGATGCCGGTTGGTCCTGAGTTTTCTCCGCAATACGAGTTGGGCTTCGCGTTTCAGCTACTGACTATTTGCACAAGCGCTTATATGTATTTCGGAGTGGATAGTATCGCCTTATCTATGGTGATCTTCGCCTGCGCGCAGCTGAATATAATAAAGGATAAGATTTTAAATATAAGTTTTGTTCATATTCAAGGCCGAAGTGATATTGAAAAGACTATAATTGTATCCGAAAATAATAAAAAATTGATAGACTGTATAAAGCAACATCAAGCTATCGTATCATTCACAGAGCTTGTAGAGGATGCGTATCACACATTTTTATTATTCCAACTTGTGGGCAGCGTCGGACTCATTTGTATGTCTGCATTGCGAATATTAGTGGTGGACTGGCGCAGTATGCAATTCTTTTCAATTCTTACTTATTTATCTGTGATGATCAGCCAGCTGTTCGTGTGCTGCTGGTGCGGCCACGAGCTCACGGCGACGAGCGAAGAGCTCCCCACGGTGCTGTACAAGTGTCCGTGGTACGAGCAGGACCTGCAGTTCATGCGCACGTTGCGCGTCGCGGCGCTGCGCATGGGCCGGCCCACGGTGCTGCGCGCCGGACACTACATCAGCTTGTCCAGGCCCACGTTTGTGGCGATTCTTCGCATGTCATATTCATATTTTGCGGTCCTGAATCAAACAAAA	MSVLKSEDLYLNRAKFVMKYLGVWVPAANETITLKCYRLFMISLQYLFLLFQIIYIFQVWGDLEAVSQASYLLFTQACLCFKITVLQINVDLLKDLLNRMNSEIFLPQSWEQERILKRQAKRIKQLLLAFMISSQTTCVLWALKPLFDDAGSRKFPFDMWMPVGPEFSPQYELGFAFQLLTICTSAYMYFGVDSIALSMVIFACAQLNIIKDKILNISFVHIQGRSDIEKTIIVSENNKKLIDCIKQHQAIVSFTELVEDAYHTFLLFQLVGSVGLICMSALRILVVDWRSMQFFSILTYLSVMISQLFVCCWCGHELTATSEELPTVLYKCPWYEQDLQFMRTLRVAALRMGRPTVLRAGHYISLSRPTFVAILRMSYSYFAVLNQTK
Speyeria	S. mormonia ssp washingtonia	ORloc38	OR10	Smor_HerdOR49	Smor1800	214336	222042	+	7707	8	FALSE	387	7	cl20237	54	375	321	-	147.819	1.96e-41	Smor1800	214336	222042	Smor.Smor1800ORloc38.1	100	+	214336	222042	255,0,0	8	317,138,178,113,100,105,156,54	0,412,1488,2764,3437,4621,6680,7652	ATATTCCTTAGCAGACCTATGTGGATTCTCAAAATCTTATCGATATGGCTGCGGTTAGAAAAGCCAGTTTTTCTTTATTACACGACCCAAGCTGTAGTTTTATTTACACAATATTCATTTTTGATATTCGAGTTTATGTACATAGTTTTTGTATGGGGAGATATAGACGAGGTCTCGGAGGCTTCTTACTTATTTTTTACGCAGGCTTCAGTTTGCTATAAAGTTGCAGTCTTTATTCTTCACAAGAAGAACTTAAAAAGTCTGCTCGATTTCATGATGGTGGACACCTTCGCCCCTCAGTCTACAGTCCATAGCGAGATACTAACAACAAATGCTCGCAAAGTGAAAAGGTTATGTGCAGTTTTTTTAGTGAGTGCATTTATGACATGCTCTCTATGGGCCATCATGCCATGGTTTGATGAGGCGGAAACGAGGTCCTTCCCTTTCAAGATATGGATGCCCGTGTCTTCGCATACTTTCGCGCAGTATATATCAGGGTACTTGTACCAGATAGTGAGCGTGTACATCAGCGCCCTGCTATTCTTCGCGGTGGACAGCACCACACTCTCCATGATCATATTTGGATGTGCTCAGTTGGAAATCGTTATTGATAAGATAAAGAAGGTACTTGAAGTGAAAAATGTACCAATGTCAGTCAAATTAAATAAAACAGCAAAAAAGCAGTTGGTCAAAGACAATAACGAATTATTTATTGAGTGTATTCATCAACATCAAGAAGTTATGAGATTTGTGGAACTTTTGGAAAACACATATCACGCGAACATATTTTTCCAACTGAGCGGTACCGTCGGCATCATCTGCATCATTGGACTGCGGATTACAATTACAGAACCGAGCAGCGTGCAGTTCTACTCGATGCTGAACTACATGGTGACGATGCTGTCCCAGCTGCTGCTCTACTGCTGGTGCGGCACCGAGCTCACTACTAAAAGCGAAGATTTACGGCAGTGGATTTATCAATGTCCCTGGTACGAACAAGACTCCAAATTCAGAAGGTCCCTCGTCATCGCGATGGATTGTATGAAAAGACCCATTATTTTCAAAGCCGGCCATTACATTCCACTTTCGCGGCCTACATTCGTATCAATTTTGCGTTCATCGTATTCATATTTCGCAGTGCTGAATCAAGCTAACAACAAG	IFLSRPMWILKILSIWLRLEKPVFLYYTTQAVVLFTQYSFLIFEFMYIVFVWGDIDEVSEASYLFFTQASVCYKVAVFILHKKNLKSLLDFMMVDTFAPQSTVHSEILTTNARKVKRLCAVFLVSAFMTCSLWAIMPWFDEAETRSFPFKIWMPVSSHTFAQYISGYLYQIVSVYISALLFFAVDSTTLSMIIFGCAQLEIVIDKIKKVLEVKNVPMSVKLNKTAKKQLVKDNNELFIECIHQHQEVMRFVELLENTYHANIFFQLSGTVGIICIIGLRITITEPSSVQFYSMLNYMVTMLSQLLLYCWCGTELTTKSEDLRQWIYQCPWYEQDSKFRRSLVIAMDCMKRPIIFKAGHYIPLSRPTFVSILRSSYSYFAVLNQANNK
Speyeria	S. mormonia ssp washingtonia	ORloc39	OR52	Smor_DphaOR23	Smor1900	5197930	5201373	+	3444	7	FALSE	385	6	cl20237	61	368	307	-	137.033	2.26e-37	Smor1900	5197930	5201373	Smor.Smor1900ORloc39.1	100	+	5197930	5201373	255,0,0	7	568,166,97,102,89,67,66	0,943,1343,2290,2494,2667,3377	TTCGAAATGGATATACCAAGTTTTGACGAAATCTTTAAACAAATAAAAATTAATTTTTGGCTAATGGGTATTCCTTACGATCATCCCCATGTAAAAGTAACATATTTCATTTGGATTTCCTTCGTGATTATAGCTATAATAGCAGAGACAGGATTTTTTGTTTCAAAATTTGCCGCGGAGAATTTTTTAGAACTCACACAATTAGCTCCGTGCACATGCATTGGCTTGCTTTCATTACTCAAAATTTTATTTATTGCTATGAAAAGGCAAAATATTTTTGACTTAACGCGACATCTTAAAGAATTATACGGCGAAGCGTTGAAACATACAAGGAAAAGGGACTTGATAAGACAAGACTTCTTATTTTTAAAGTATCTGGTGAAATATTTTTTTATATTAAACGCCATCCTTATATGCGTATATAACTTTTCTACTCTTATATTAATCGCATACCATTATTATACTAAAGGTGTGATTGTATATATATTACCTTACGCTGTGGCATTACCATTTTCTACAAATAATTGGCAGAATTGGTTGATTGTGTATCTAGTTTCAATAACTTGTGGTTTCCTAAGTGTTATATTCTTCACCACTGTTGATGCGTTGTATTACATCATGACTTCACATATTTGCGCTCAACTTTCTTTATTAAGTGACGAAATAAAATCGTTGGATGCGCACACTACACATTTTTTGGGAGATATTATTAAAAGACATCAACATATATTAAAACTTTCAGAAGATTTAGAACAAATTTTCCGAGCCCCTAATTTATTTAATGTTCTCATTGGGTCGCTTGAAATATGCGCTTTAGGGTTCAATTTAACGATGGGAGAGTGGGCACAGATACCTGGTGTTGTCTTGTTTTTGCTTTCTGTACTTATTCAGATTTTAATGATCAGTGTGTTTGGAGAAAATTTAATTAGGGAGAGTAGAAAAATAGGCGAATCGGCGTTTTTATGTAAATGGTACGATATGGATAAAAAATCAAAGAAAAATATTTTATTACTCATGTTAAGGTCCAATAAACCACAAAAATTGACTGCCTACAAATTTACTGTAATATCATATGAAAGCTTTACAAGGATAATCAGCACGTCGTGGTCTTATTTTACTATTTTGAAAACTATTTACACGTCGCCAGACAAAAGT	FEMDIPSFDEIFKQIKINFWLMGIPYDHPHVKVTYFIWISFVIIAIIAETGFFVSKFAAENFLELTQLAPCTCIGLLSLLKILFIAMKRQNIFDLTRHLKELYGEALKHTRKRDLIRQDFLFLKYLVKYFFILNAILICVYNFSTLILIAYHYYTKGVIVYILPYAVALPFSTNNWQNWLIVYLVSITCGFLSVIFFTTVDALYYIMTSHICAQLSLLSDEIKSLDAHTTHFLGDIIKRHQHILKLSEDLEQIFRAPNLFNVLIGSLEICALGFNLTMGEWAQIPGVVLFLLSVLIQILMISVFGENLIRESRKIGESAFLCKWYDMDKKSKKNILLLMLRSNKPQKLTAYKFTVISYESFTRIISTSWSYFTILKTIYTSPDKS
Speyeria	S. mormonia ssp washingtonia	ORloc40	OR52	Smor_DiulOR23	Smor1900	5197936	5201376	+	3441	7	FALSE	384	6	cl20237	59	366	307	-	137.419	1.89e-37	Smor1900	5197936	5201376	Smor.Smor1900ORloc40.1	100	+	5197936	5201376	255,0,0	7	562,166,97,102,89,67,69	0,937,1337,2284,2488,2661,3371	ATGGATATACCAAGTTTTGACGAAATCTTTAAACAAATAAAAATTAATTTTTGGCTAATGGGTATTCCTTACGATCATCCCCATGTAAAAGTAACATATTTCATTTGGATTTCCTTCGTGATTATAGCTATAATAGCAGAGACAGGATTTTTTGTTTCAAAATTTGCCGCGGAGAATTTTTTAGAACTCACACAATTAGCTCCGTGCACATGCATTGGCTTGCTTTCATTACTCAAAATTTTATTTATTGCTATGAAAAGGCAAAATATTTTTGACTTAACGCGACATCTTAAAGAATTATACGGCGAAGCGTTGAAACATACAAGGAAAAGGGACTTGATAAGACAAGACTTCTTATTTTTAAAGTATCTGGTGAAATATTTTTTTATATTAAACGCCATCCTTATATGCGTATATAACTTTTCTACTCTTATATTAATCGCATACCATTATTATACTAAAGGTGTGATTGTATATATATTACCTTACGCTGTGGCATTACCATTTTCTACAAATAATTGGCAGAATTGGTTGATTGTGTATCTAGTTTCAATAACTTGTGGTTTCCTAAGTGTTATATTCTTCACCACTGTTGATGCGTTGTATTACATCATGACTTCACATATTTGCGCTCAACTTTCTTTATTAAGTGACGAAATAAAATCGTTGGATGCGCACACTACACATTTTTTGGGAGATATTATTAAAAGACATCAACATATATTAAAACTTTCAGAAGATTTAGAACAAATTTTCCGAGCCCCTAATTTATTTAATGTTCTCATTGGGTCGCTTGAAATATGCGCTTTAGGGTTCAATTTAACGATGGGAGAGTGGGCACAGATACCTGGTGTTGTCTTGTTTTTGCTTTCTGTACTTATTCAGATTTTAATGATCAGTGTGTTTGGAGAAAATTTAATTAGGGAGAGTAGAAAAATAGGCGAATCGGCGTTTTTATGTAAATGGTACGATATGGATAAAAAATCAAAGAAAAATATTTTATTACTCATGTTAAGGTCCAATAAACCACAAAAATTGACTGCCTACAAATTTACTGTAATATCATATGAAAGCTTTACAAGGATAATCAGCACGTCGTGGTCTTATTTTACTATTTTGAAAACTATTTACACGTCGCCAGACAAAAGTAGC	MDIPSFDEIFKQIKINFWLMGIPYDHPHVKVTYFIWISFVIIAIIAETGFFVSKFAAENFLELTQLAPCTCIGLLSLLKILFIAMKRQNIFDLTRHLKELYGEALKHTRKRDLIRQDFLFLKYLVKYFFILNAILICVYNFSTLILIAYHYYTKGVIVYILPYAVALPFSTNNWQNWLIVYLVSITCGFLSVIFFTTVDALYYIMTSHICAQLSLLSDEIKSLDAHTTHFLGDIIKRHQHILKLSEDLEQIFRAPNLFNVLIGSLEICALGFNLTMGEWAQIPGVVLFLLSVLIQILMISVFGENLIRESRKIGESAFLCKWYDMDKKSKKNILLLMLRSNKPQKLTAYKFTVISYESFTRIISTSWSYFTILKTIYTSPDKSS
Speyeria	S. mormonia ssp washingtonia	ORloc41	NymOR5	Smor_DiulOR35	Smor1900	7327304	7335216	+	7913	7	FALSE	430	7	cl20237	98	418	320	-	94.6614	1.32e-21	Smor1900	7327304	7335216	Smor.Smor1900ORloc41.1	100	+	7327304	7335216	255,0,0	7	279,108,494,103,96,156,54	0,1473,2447,3348,3737,6279,7858	TACAGGGTAGCAGATCCTTCATCGCCAATGGACTTAAATTATATGAAAAGATTAAAATTTTACCTTAATTTGATGGGAGCATGGCCCTTTGAAGATCTTTATGATGTAAATAAAGAGAAGCCTAAACGTCTCCCTTTTAGAAACAGCAAAAGTTTATTAATCTTTTGGACTGTTGTATTTATCAGTGAATTATTGTATATAAAGACACATATTAATGAACTCAAATTCTTCGAACTTGGCCATAGTTATATTATTGTCTTTATGAATGTTGTTGCTTTACAAAGAGCTACAATGCCGTTCATGAAATCGTATCGAAAAACTATTTTTCAATTTGTATCAAGTTTTCATCTTTTTCATCATAAACAGAGATCAAATTATGCAATGAAAGTATACAAACAGGTTCACAATTTGTCATCATGTTTCACAATTATCCTTTACTTTCAAATGTACAGTGGGTCTATTTTATTTAACATAACCCCATTTTACAATAATATTAAGTCAGGGGTATTTAAAGTAAAGCAACATGGAATAGATAATGATACACAGTCGACTGTACGGTACGAATATTCTGTATACCACTATATTCCCTTTGAAGTTAACAATATTGGGTATGGATTTGTTGCTCTTTTTAACTATTACATGACATTGGATGGTGCTTCGACATTTTGTACATATGATGTTCTCATGTGCCTTATAATATTTCACGTTTGGGGACATTTGAAAATTTTAAAATATCATCTAGAAAAAATCCCAAAACCAGCGATAGAACAACATGGGAGAGGAAATGACTCTATCAAAGTGGCAATGTATACTGAAGAAGAGTTAAAAAGAGTTTCTGTGATTCTAAAAGAAAATATTGAACATCACAAGCTGATTATGGAGTTTATGAATTTGGCATCAGACGCTTTTGGTATAATGATGTGCTTCTACTACATGTTTCATCAAGTTGTCGGGTGCATATTACTTTTGGAAATATCTGCTTTGGATACTAAAGCCATTGGTAGTTACGGTGTCCTTACGGTTGTTATGTTTCAACAGTTAATACAAACATCTATTATATTCGAACTTATAGGATATAAGAGTGAAACAATAAAACATGCTGTGTATGATATACCTTGGGAGTGCTTGGATGTAAAGAATAGAAAAATATTATTATTTTTTCTATGTAATGTCCAAACACCTATAACGTTAAAGGCAATGGGGATGGTATCTGTTGGAGTACAAACTATGGTAGCTATTCTTAGAACATCATTCTCCTATTTTATAATGCTTCGGACCTTCACGGAGAAC	YRVADPSSPMDLNYMKRLKFYLNLMGAWPFEDLYDVNKEKPKRLPFRNSKSLLIFWTVVFISELLYIKTHINELKFFELGHSYIIVFMNVVALQRATMPFMKSYRKTIFQFVSSFHLFHHKQRSNYAMKVYKQVHNLSSCFTIILYFQMYSGSILFNITPFYNNIKSGVFKVKQHGIDNDTQSTVRYEYSVYHYIPFEVNNIGYGFVALFNYYMTLDGASTFCTYDVLMCLIIFHVWGHLKILKYHLEKIPKPAIEQHGRGNDSIKVAMYTEEELKRVSVILKENIEHHKLIMEFMNLASDAFGIMMCFYYMFHQVVGCILLLEISALDTKAIGSYGVLTVVMFQQLIQTSIIFELIGYKSETIKHAVYDIPWECLDVKNRKILLFFLCNVQTPITLKAMGMVSVGVQTMVAILRTSFSYFIMLRTFTEN
Speyeria	S. mormonia ssp washingtonia	ORloc42	OR64	Smor_BanyOR55	Smor1900	8359411	8362452	+	3042	6	FALSE	398	6	cl20237	82	387	305	-	73.4754	1.93e-14	Smor1900	8359411	8362452	Smor.Smor1900ORloc42.1	100	+	8359411	8362452	255,0,0	6	454,307,97,111,174,51	0,1289,2044,2212,2409,2990	ATGCCACCCAGTACTAAGAGCTTATTGAAGTTTTATTGCAAGTACGCTTATTACGCAGGAGCTGGTGATTTTTGGTATGAAAATGGAGAAAAAGAAACTAAGATTTATAAAGTTTATATGATAATTTCCTTTAGTATTTACTTTATCATGTTTTTTTTGGAGAATATGGCCGCACTATTTGGTGATTTTCCTGAAGTTGAAGGAAAATCTGCTGTGATGTTTTCTGCAATTCATGATATCATTTTAATTAAGATGTTTTTTATAGTCTATTATAAGAGCTCTATAAGAAAGTTAAATAATGAAATGTCTTTAGTCATGAGAGAAATCGAAGAAGAATACGTTATGATTAAGCAACAGAAAAAAGTGTTGTGGGGTATTACTTTATATGTAATTACCGTTTATTTGTCTTTGATTTCATATGGCATAGAGAGTTTAAGAAAAGTAATTGTGGAAGGAACACCTTTCTATACCGTCGTCACTTACTTTCCTTCTTATTACGATGATTCTATTATAGCGAGTGTGTTTCGTATATTCTTTTACATGACTTGGCTGTACATGATGCTTCCGATGATTGCTGCTGACTGCATGCCCATTACTCATCTAATCATCATGGCTTATAAATTTGTTACTTTATGTCATTACTATGACAAAATAAGAGAGGATTTCACTAAAAACTTACTTATAATGAACAATCAAACTGCAGCAAAAATATTAAAGTCCGATTGCTTAAATGGTATTAAGATGCATCAAAAATTAATGTTTCTTGCAGAGGAAATACATCGCATTTTCGGAATCATAATGTCACTGCAAGTTTGTGAAAGTTCGGCAGTTGCAGTTTTACTTCTGCTCCGTCTAGCGCTTTCCCCTCATATGAACTTGACGAACGCTTTTATGACATACACATTTGTTGGTTCTCTATTCTTTCTGTTGGCTTTGAATCTTTGGAATGCTGGAGAAGTTACCTATCAGGCATCCATGTTGTCTAATGCGATGTTTTATTGCGACTGGCACCTATGCCAAATGGTTGAGCCAACTCATCGTGATATCAGGCGCGTGATTCTTATTGGGTGCGCGCAGGCTCAGAAACCTCTCATTCTCAAAGCTTTTGGAATACAAGATTTATCTTATTCAACGTTTGTTTCAGTATCGAGAATGACTTATTCCATCTTCGCTGTATTTTATCAACGACGTGAT	MPPSTKSLLKFYCKYAYYAGAGDFWYENGEKETKIYKVYMIISFSIYFIMFFLENMAALFGDFPEVEGKSAVMFSAIHDIILIKMFFIVYYKSSIRKLNNEMSLVMREIEEEYVMIKQQKKVLWGITLYVITVYLSLISYGIESLRKVIVEGTPFYTVVTYFPSYYDDSIIASVFRIFFYMTWLYMMLPMIAADCMPITHLIIMAYKFVTLCHYYDKIREDFTKNLLIMNNQTAAKILKSDCLNGIKMHQKLMFLAEEIHRIFGIIMSLQVCESSAVAVLLLLRLALSPHMNLTNAFMTYTFVGSLFFLLALNLWNAGEVTYQASMLSNAMFYCDWHLCQMVEPTHRDIRRVILIGCAQAQKPLILKAFGIQDLSYSTFVSVSRMTYSIFAVFYQRRD
Speyeria	S. mormonia ssp washingtonia	ORloc43	OR27	Smor_HerdOR43	Smor1900	8455904	8463638	+	7735	9	FALSE	429	7	cl20237	93	418	325	-	140.5	2.81e-38	Smor1900	8455904	8463638	Smor.Smor1900ORloc43.1	100	+	8455904	8463638	255,0,0	9	299,212,113,76,166,100,114,156,51	0,963,1298,1509,2754,3950,6138,7415,7683	ATAAAAATGCAAAATATGTTGAACAAAGATAATATTCTTCGTACGTTGAAGCCTTACCTTCCATACGGAGTCGTTGAACAATGGGACGATTTGAACCCTCGTTTATACCATGCCATTCATATTTATTGGCTCAAATTTTATGGGATGTGGTACTATAGCTTTGAACCTACCAGTTTTTATTTTTGGCTGAAATTAATATATACAATGCATGTTCTTTTTCTTGTGTGCTTCTTGCCTTGTTTTGGCGAAATCGTTTATTTACTAAGGCGCCAGGGAAATGTGGGCGACATTGCGGAAGGACTGTATTTGTTTCTGAGCGAAATGTATACGTATTTTAAAATCACAGTGTTTTGGCTGAATAAAAAGAAAATCTTGAATCTTTTACAATTTTTACATTGCGATGAATTCAAGCCAGAGGAGAGAGAGCACAGAGGGATTTTGAGAAAAAGCATTAAAACAGCGCGTTCCATAATGACATGCTATTCCACTATGTGTGTTGGTGCAGTTTTAGTTGGAATAACTATGCCACTTACGGAGAATTTTGATATATTACCAACCAATGTAGAGTATCCCTACTTTGATGTTTATAAATCACCCATTTATGGTATTATTTTCCTTCACCACATATATTACAAGCCTGCTACTTGTATAATAGATGGTGCCATGGATACTATTTTAGCTGCATTTATTGCCTCTGCTATTGGACAAATAGAAATACTGACTTACAATTTGCGTAACTTCGAAGTCTTAGCTGAGAGAAAACAAAAACGAGACTCCAGGAAACGCCATGGGAGAGTAGCGCATAAAAGTTTCTATATACAGTATGTTTTGAAGAAGAGCATTATGCGTTACAATGCTATAATAAGATATGTTTCAATGATTGAAAGTGCCTTTAGTTTGGCGTCAGTTCTTCAGTTTATGTTAAGCGTGATGGTGCTGTGTTTAGTAGGCATTCAATTTTTATCGATCGAGAATCCTAGTAGCCACCCTATGCAAATCGCTTGGATGGCCATTTATTTGACGTGTATGTTGATTGAGGTGTTCATACTTTGCTGGTTCGGTAACGAACTGATATTAAAGAGTTTGGAGCTACGTCAAGCTGCATTTGATGGGCCCTGGCTGAAAATGGATCATAAAGCCACAATGCTCATTATTATATTTCTGGAACGCAGTCAACGCCCTCTTCAGGTCACCGCAGGAAAGATATTTACTTTGTCCCTTAACACATACACATATCTCATCAATTGGTCTTATAAAGCTTTCGCTGTGATGAGAAATATGAAAAAG	IKMQNMLNKDNILRTLKPYLPYGVVEQWDDLNPRLYHAIHIYWLKFYGMWYYSFEPTSFYFWLKLIYTMHVLFLVCFLPCFGEIVYLLRRQGNVGDIAEGLYLFLSEMYTYFKITVFWLNKKKILNLLQFLHCDEFKPEEREHRGILRKSIKTARSIMTCYSTMCVGAVLVGITMPLTENFDILPTNVEYPYFDVYKSPIYGIIFLHHIYYKPATCIIDGAMDTILAAFIASAIGQIEILTYNLRNFEVLAERKQKRDSRKRHGRVAHKSFYIQYVLKKSIMRYNAIIRYVSMIESAFSLASVLQFMLSVMVLCLVGIQFLSIENPSSHPMQIAWMAIYLTCMLIEVFILCWFGNELILKSLELRQAAFDGPWLKMDHKATMLIIIFLERSQRPLQVTAGKIFTLSLNTYTYLINWSYKAFAVMRNMKK
Speyeria	S. mormonia ssp washingtonia	ORloc44	OR19	Smor_HerdOR53	Smor1900	8764132	8767993	+	3862	6	FALSE	404	7	cl20237	76	393	317	-	75.7866	3.45e-15	Smor1900	8764132	8767993	Smor.Smor1900ORloc44.1	100	+	8764132	8767993	255,0,0	6	469,310,97,111,174,51	0,554,2082,3222,3565,3810	TTTAAATTAAACAAAATGAAAGATTACCTTATTTTAAAAAAAATCTGTAAAAAGATATTTTTAATTGGCTCAGGAAACTTCTGGCACATAGATGGAGAAATTGGAGATGATCATGCTATTCTTTATAAAATATTAAATTACACTTTACTTCTGGTCTACGCATTAATGACTTTGTTAGAAATAATGGCTGCTCTAATTGGTGACTTTCCTGAGGACGAGAAAAGCGATTCAGTTACGTTCGCAGTGAGCCATACAATTGTAATGATAAAAATATTTTCTGTTATATCGAATAAAAAATTAGTAAAAAAGTTGATCCACGATCTTATAAAAGTTTGCGAGATTCACGAAGAGGAATGTTTAATGGAGGAAAAATACAGGATTATGAAGATCAATGTTATCGCTTACATTGTAACTGTGTACGGCTCAGCTGCTTGTTTTGTATTTGAAGGCCTAAGAAAGATGTTTGATGGTTCTCATTTCGTTACAGTTGTAACATACTATCCACTTTTTGAAGATAACTCCTTTTTAGCCACAGTATTGCGAATGGTTATGACAATTATTCTGTTTATAATGCTAATAACTATGATAGTAAGCGTGGATGGCTTTACTGTGGTCAATCTTATAATATATAAGTACAAGTTCATAACACTTAGACATTACTTCGAAAAATTAAGACGAGAATTTGATGAAGCTCTTAAAAATCAGCAGCCTAGATTAGCTGTAGAAAGGTTCTCAAAAGGTCTCATTGAAGGCATTATAATGCACAAGGAACTTTTAAGGCTTTCAAAAGAGATTGATAAAGCATTTGGAACCGTTATGGCCTTGCAATTATGTCAAAGTTCTGGATCCGCCGTTTCTCTATTACTTCAAGTAGCACTTTCAGATCAACTAACGCTTGTAGCGGGTATGAAAATATTATTCTTCGTTGTTGCTTTATTTTTGTTACTGGGAATTTTTCTTTGCAATGCAGGAGAAATAACCTATCAGGCTGCTTTGCTATCGGACTCAATTTTCTACTGCGGCTGGCACTTATGTCCATCTCAATTTCCACAACGCCGCGATCTCGGACAGCTCGTGCTCCAAGCTTGCGCTCAGGCTCAGCGACCACTCATCATGAAGGCTTTTAAGATGCTTGAGCTAACTTACGGAACGTTCCTTTTGGTTGTTAGAGGAACATACTCCGTGTTTGCATTATTTTATGCGCAAAATCAA	FKLNKMKDYLILKKICKKIFLIGSGNFWHIDGEIGDDHAILYKILNYTLLLVYALMTLLEIMAALIGDFPEDEKSDSVTFAVSHTIVMIKIFSVISNKKLVKKLIHDLIKVCEIHEEECLMEEKYRIMKINVIAYIVTVYGSAACFVFEGLRKMFDGSHFVTVVTYYPLFEDNSFLATVLRMVMTIILFIMLITMIVSVDGFTVVNLIIYKYKFITLRHYFEKLRREFDEALKNQQPRLAVERFSKGLIEGIIMHKELLRLSKEIDKAFGTVMALQLCQSSGSAVSLLLQVALSDQLTLVAGMKILFFVVALFLLLGIFLCNAGEITYQAALLSDSIFYCGWHLCPSQFPQRRDLGQLVLQACAQAQRPLIMKAFKMLELTYGTFLLVVRGTYSVFALFYAQNQ
Speyeria	S. mormonia ssp washingtonia	ORloc45	OR13	Speyeria_Smor.Smor1Z2800G13.1	Smor1Z2800	15976659	15978112	-	1454	2	FALSE	242	4	cl20237	95	242	147	C	43.0447	7.88e-05	Smor1Z2800	15976659	15978112	Smor.Smor1Z2800ORloc45.1	11	-	15976659	15978111	0	2	474256	0,1197	GGAATAGTTAAAGTTCAGGATATTACATACATGAAAATTATGAGATTACGCCTAAAGTTTATCCATGCTTGGCCCGAAAAACTATTAGGAGAAAAACAAAGCAAATATTATATTTGGCAAAAAATTTTTATAATATCGATTTTTTCCATCACTTTCCCTACAGGGTTCCTTTATTTAAAGAGGAATTTCAATATTGTACCTTTCACAATATTAGGCCACACGTATGTAACTGCTACTATAACTGCAGTGCTCACAATACATTTACGACTCCACAAGATTTTCCATTACTTCACCATCTACGTTGATCTTTCGTTATTTATCTCAGCATTTTTATTCAATATTACACCTCTCTATAATAATGTAACCTCTGGTGCATTCAGCAATTACAAATATGGAAACGCATCATTCGAAGTTTCTTTGTACTATGAACTCCCCTTCGATTACCTTCATAATATTTATTGGTATTTTCCTATGTTTTTCTTCAATTGTTATTTGTCACTGGCGGGTGGGTTTTGCTATTCTTATTTCGATTTTTTAGTATCACTTATGGTAGCGCACATTTGGGGACATATGCGTATACTTATTAATGATATAGAAACATTTCGAAGACCTTCAATTAAAGCAGTTGATACAAACCTCCAGAATGATTTTTTCTCTGAGGAAGAATTAAGATATGTATCGAATGATCTACGCAAAATTATTGTACACCATAATAAAATTATAGAGTAA	GIVKVQDITYMKIMRLRLKFIHAWPEKLLGEKQSKYYIWQKIFIISIFSITFPTGFLYLKRNFNIVPFTILGHTYVTATITAVLTIHLRLHKIFHYFTIYVDLSLFISAFLFNITPLYNNVTSGAFSNYKYGNASFEVSLYYELPFDYLHNIYWYFPMFFFNCYLSLAGGFCYSYFDFLVSLMVAHIWGHMRILINDIETFRRPSIKAVDTNLQNDFFSEEELRYVSNDLRKIIVHHNKIIE
Speyeria	S. mormonia ssp washingtonia	ORloc46	OR53	Smor_DiulOR61	Smor2000	9111700	9116664	+	4965	5	FALSE	405	7	cl20237	73	392	319	-	117.388	5.85e-30	Smor2000	9111700	9116664	Smor.Smor2000ORloc46.1	100	+	9111700	9116664	255,0,0	5	797,100,105,156,57	0,2221,2833,3146,4907	ATGTTGTATCAAAAAATCATTATAACCGTTAAACGGCTTGAGGATCCTAAAAACCCTTTATTAGGTCCCAATATTGCAGGACTTTATTGGTTTGGCCTCTGGCAAGTACAACGCAAATATCGAGATGCCTTGTTTAACTTTATCCATTTCTGCTCATTGCTTTACGTAATGAGCCAGTTCGTTGAACTGTATTTGATGGAAAAAGATATAATGAATGTTCTTTTTAACGTAACCATCACCGCTTTAGCCCTCGTGTCAATAGCCAAAACATTATTTTTCTTAAAATATATTAAAAAATGGAGAGTGTTAATCAAAAATATATCTAGCGAGGAAATTGATGCTCTCGCTCAAGGCGACGCTAAAGTACTTAAATATATGAGCCAATACAAAGAACATTCAAGGCTTGTGACTTATTTATATTGGTCGGTTATGTTCCTGACAACCATTGTTACCATTTTCTCACCATTTTTTAAATTCACATCGAATAATTTTCGTGAATTGGTTAAAAATGGTACTGAGCCGTTACCACTAATAATGAGCTCTTGGTTTCCTTTTAACCACACTGTCATGCCAGGTTATTTGGTGGCAGTGATTGTCCATATTTCGATGATTATTCAGGGGCCTGGTGTGGTAGCGGTATACGATTCCACTGCTGTTTCCATAATGTCATTTTTGAATGGTCAAATGCAGATTTTACGATATAAATGTGAAAATATTTTTGGTGAAGGTAAAATTTCAAGGGACGAAATATTGAACAATATAAGGGAATGTCATCGGCTGCATAATTTTTTTATAGAGCAATACAAGATCTTCAATTCAAATATTTCGCCAGTTATGTTTATCTACATGTTAGTTTGCTCTATAATGATCTGCTGTAGCGTCGTACAATTAAGTCTGGGTAAACAAACAATGTCACAAAAGCTATGGGTATGTGAATATACTATGGCATTGGCGGTCCAGCTTTTTTTTTACTGTTGGCATAGCAATCAAATCGCGTATGAAAGTAAATCAGTAGATATGGGTGTGTATACCAGTAACTGGTGGCAAGGAGATGTAGAGATAAGACGACAAATTCTCCTCTTAGCCGGGAAGTTAGCGCCTACATTTATACTGGAAGCTGGACCATTTACTACATTTTCTATGTCTACGTTCATTGACATATTGAAAGGATCTTACAGCTTCTACACCTTATTTACTCAGATGAACGAAAACGAA	MLYQKIIITVKRLEDPKNPLLGPNIAGLYWFGLWQVQRKYRDALFNFIHFCSLLYVMSQFVELYLMEKDIMNVLFNVTITALALVSIAKTLFFLKYIKKWRVLIKNISSEEIDALAQGDAKVLKYMSQYKEHSRLVTYLYWSVMFLTTIVTIFSPFFKFTSNNFRELVKNGTEPLPLIMSSWFPFNHTVMPGYLVAVIVHISMIIQGPGVVAVYDSTAVSIMSFLNGQMQILRYKCENIFGEGKISRDEILNNIRECHRLHNFFIEQYKIFNSNISPVMFIYMLVCSIMICCSVVQLSLGKQTMSQKLWVCEYTMALAVQLFFYCWHSNQIAYESKSVDMGVYTSNWWQGDVEIRRQILLLAGKLAPTFILEAGPFTTFSMSTFIDILKGSYSFYTLFTQMNENE
Speyeria	S. mormonia ssp washingtonia	ORloc47	OR42	Smor_SmorOR61	Smor2000	9119081	9123363	-	4283	5	FALSE	401	7	cl20237	64	390	326	-	127.789	7.79e-34	Smor2000	9119081	9123363	Smor.Smor2000ORloc47.1	100	-	9119081	9123363	255,0,0	5	791,100,105,156,51	3491,1745,1261,594,0	ATGTTCAAATCCTTATTTAAATTAGAAGATCCTGAACATCTTTTACTTGGTCCTACATTGTGGGGTTTGCAGACTTGGGGCATGTGGCAACCCATTAAGGGAAAAATCCAAATTATTTATAATACTATACACTTATTAGCTATTATCTTTGTGATTACGCAATATGTGGAGCTTTGGTTTATCAGATCGAACCTGGAGTTGGCTCTGAGAAATTTATCAGTTACAATGCTCAGCACAGTGTGCGTTGTAAAAGCTACAACATTTATTCTATGGCAAAAATTCTGGGCAAACATTTTTGAATACGTTTCAACTGTGGAAAAACAGCAATCAGTCCTTCACAACGCTAAAACAAAGAATATCATCAAACAATACACTATATACTCCCGAAGAGTGACCTACTTCTATTGGTGTCTGGTCACTGCCACTGTTTTCACTGTAATTTTGGCTCCTCTAGCGTTATATATTTCATCTCAACAACGTCGGGAACAGATTAAGAATGGTACAGCTGCCTACCCAGAGATAATGAGTTCCTGGACACCTTTTGATAAAACTCGTGGAGTTGGGTATTGGGCATTAGTTATAATTCAGTGTCTAATTTGCTTTTATGGAGGTGGCATTGTAGCTACATACGACTCTAATGCTGTTGTTTTAATGTCATTCTTTGCTGGACAGTTTGAAGTCTTAAAGGAGAAATGTGCTGATCTTTTTGGAGATGGAAATGAATTCGTAAGTTATAATAAAGCAGTGAAGAGAATCCGAGAGTGTCATATGCATCATATATTGCTAGTCAAGTATGCAAAAATATTTAATTCTCTTCTTTCGCCAGTAATGTTTTTGTACGTAATCATCTGCTCTCTAATGATATGCGCCAGTGCAGTACAAATTACTACAGAAGGCACGACTACGATGCAACAAGTGTGGATAGCCGAATATCTCGTAGCACTCGTAGCTCAACTCTTTCTATACTGTTGGCACAGTAATGAAGTTTTGTATACTAGTTTAAAAGTGGATGAAGGAGTATACGAAAGTGCATGGTGGTCACAAGGTGTCCGTATCCGGCGCACTGTTGTGCTGCTTGGAGGACAGCTTAATAAGAGCGTGATTTTCACAGCTGGTCCCTTCACCAATCTTTCTGTTGCTACGTTTATTGCTATTTTAAAAGGATCATATAGCTATTATACGCTTTTGAGCCAAAAAGAAGAC	MFKSLFKLEDPEHLLLGPTLWGLQTWGMWQPIKGKIQIIYNTIHLLAIIFVITQYVELWFIRSNLELALRNLSVTMLSTVCVVKATTFILWQKFWANIFEYVSTVEKQQSVLHNAKTKNIIKQYTIYSRRVTYFYWCLVTATVFTVILAPLALYISSQQRREQIKNGTAAYPEIMSSWTPFDKTRGVGYWALVIIQCLICFYGGGIVATYDSNAVVLMSFFAGQFEVLKEKCADLFGDGNEFVSYNKAVKRIRECHMHHILLVKYAKIFNSLLSPVMFLYVIICSLMICASAVQITTEGTTTMQQVWIAEYLVALVAQLFLYCWHSNEVLYTSLKVDEGVYESAWWSQGVRIRRTVVLLGGQLNKSVIFTAGPFTNLSVATFIAILKGSYSYYTLLSQKED
Speyeria	S. mormonia ssp washingtonia	ORloc48	OR01	Smor_SmorOR40	Smor2100	2259295	2267870	-	8576	8	FALSE	448	6	cl20237	130	436	306	-	67.3122	2.32e-12	Smor2100	2259295	2267870	Smor.Smor2100ORloc48.1	100	-	2259295	2267870	255,0,0	8	490,126,215,34,179,90,156,54	8085,7253,6017,5738,4453,2196,440,0	TTGAAACCGTCTGAAACAAAATGTACACTAAACAACGAGAGGGTACCAAATTTAGTCCACTTCATGGAAATGCCGTTGAAATGTGTGGCATGCTGGGATTGGTTCGAGAAACCAAAGAACGAATTTGAGATTTTCTTAAATAATATTTATTTAAGCATTGTTCTGTTTGTTTTATTAAATTTGCCACTTTCTTTAATTGTCCATCTTTATACTGAATGGACGGATATTATGTCTAGTTTAGATAAAATGGCGGACGGTTTGCCGTTGCTTGCTTCTGTATTAATTGTGTCTTACTTTGCAACTTACAAAAACGACTTATATGAATTGGTTGGATACATGAATAAGCATTTTAAATGGCACTCTGCTAGAGGTTTGACGAATATGACCATGTTGAAGAGTTATAACACCGCCAAGAACTTTGCATACTGGTATACTGGCTGTACATTATTCAGTGTCACAATGTACGTGATTTTACCAGTTCTTGTACACCTTTGGACTAAGCAGCCACTACAGCCGTGGATTTACATGGATATGACGAGTACCCCTTTTATTTTCCTGGTCTTTTTGCGTCAGTGCTTGGCGCAGGCATTCGTGGCTCTCGCTGTCGGACAACTTGGAGTTTTCTTCGCCTGCAACTCCATATTGCTATGTGGCCAGTTAGATCTGCTGTGCTGTAGTCTCCGCAACGTCCGATACACAGCTTTACTACAGAATGGCGTGGAACATGGCGCCATAGCGCGACTTTACAGCGATATAAAACTCGACGAGAAACATAATTATTTATATAATAGCAGTGAAATGAGTAACTCTTATTACTATGATGAAAAAACACACACTAATTTCGAAGGCAAATATACACAGTTTGACATCTACAGTCCACAATACGACGATGCCACCTGTGACGCTATCAGACAATGTGCCCGCGTCTGTCAGATTGTGAACCAATTTAAGGACAAGTTCGAAGCGTTCGTGTCGCCGCTGCTAGTATTGAGAGTCGTGCAAGTCACTCTATACTTGTGCACTTTGCTGTATGCCGCTACTTTAAAATTCGACATGATCACCGTAGAGTATTTGGGCGCCGTAGCGTTGGATATATATGTATATTGTTACTTTGGAAATCAAATAATTTTGCAGGCTGATCGTGTCTCAACAGCTGTTTACCAAAGCACTTGGCCCGCGATGGGAGTGAAGCCGAGGCGACTTTTACTAAACATACTTTTAGCCAACTTACGCCCCACGGTGGTACGCGCGGGACGTTTCCTGCCGATGAATCTACATACTTTTGTTGTGATAATAAAAACTTCATTTTCATATTACACATTGTTAGTAAATGTCAACGAAGAA	LKPSETKCTLNNERVPNLVHFMEMPLKCVACWDWFEKPKNEFEIFLNNIYLSIVLFVLLNLPLSLIVHLYTEWTDIMSSLDKMADGLPLLASVLIVSYFATYKNDLYELVGYMNKHFKWHSARGLTNMTMLKSYNTAKNFAYWYTGCTLFSVTMYVILPVLVHLWTKQPLQPWIYMDMTSTPFIFLVFLRQCLAQAFVALAVGQLGVFFACNSILLCGQLDLLCCSLRNVRYTALLQNGVEHGAIARLYSDIKLDEKHNYLYNSSEMSNSYYYDEKTHTNFEGKYTQFDIYSPQYDDATCDAIRQCARVCQIVNQFKDKFEAFVSPLLVLRVVQVTLYLCTLLYAATLKFDMITVEYLGAVALDIYVYCYFGNQIILQADRVSTAVYQSTWPAMGVKPRRLLLNILLANLRPTVVRAGRFLPMNLHTFVVIIKTSFSYYTLLVNVNEE
Speyeria	S. mormonia ssp washingtonia	ORloc49	ORco	Smor_DpleOR63	Smor2100	10205536	10215233	-	9698	10	FALSE	479	7	cl20237	71	465	394	-	141.656	2.6e-38	Smor2100	10205536	10215233	Smor.Smor2100ORloc49.1	100	-	10205536	10215233	255,0,0	10	100,211,137,179,187,214,100,105,156,48	9597,9244,4339,3800,3531,3215,2381,1834,1168,0	ATGATGACCAAAGTAAAAACACAGGGCCTTGTGTCCGATTTATTGCCGAATATCAAGTTGATGCAGATTGTCGGACATTTTTTGTTTAACTATCATTCAGATAATTCTGGCATGTCAACCCTGTTACGCAAGATCTATTCTAGTGTCCATGCATTAATGATTGTAGTTCACTACATATGTATGGCTGTAAATATGGCCAAGTATTCAGATGAAGTAAACGAGTTAACAGCTAATACTATAACAGTTCTCTTTTTTGCTCACTCTATCATAAAATTAGCGTTTTTCGCAATCACTTCGAAGGATTTTTACAGGACTTTGGCAATATGGAATCAGTCGAACAGTCATCCCTTGTTCACCGAATCTAATGCTAGATATCATCAACTTGCCTTAACTAAGATGAGGAGACTGCTTTACTTTATTTGTGGCATGACTCTGTTCTCTGTTACTAGTTGGGTCACAATAACTTTTTTTGGAGAGTCCGTCCGTATGTTAGTAAACAAAGAGACTAATGAAACACTTACCGAACCAGTACCAAGATTACCACTTAAAGCCTGGTATCCTTTTGACGCTATGAGTGGCACTATGTATATAGTGGCATTTGTTTTTCAGGCAAGTATTTCGATAAACGTCTATTGGCTTCTTTTCTCCATGGCTATTGCAAACCTCTTGGATGTTATGTTTTGCTCTTGGTTAATCTTTGCTTGTGAACAACTGCAGCATTTAAAAGCTATTATGAAACCCTTGATGGAGCTTAGCGCCTCATTAGATACCTATAGGCCTAATACTGCGGAACTATTTAAAATTTCTTCTTCGGAAAATTCTGAAAAAGTCCCTGATCCAATTGATATGGATATACGAGGGATTTACTCCACTCAACAAGATTTCGGTATGACGCTACGTGGTGCCGGAGGAAGACTACAGACTTTTGGGCAGCAAAACAGTAATCCAAATGGTTTGTCTCAAAAACAAGAAATACTTGCACGGTCAGCCATCAAGTATTGGGTGGAACGACATAAACATATTGTACGATTGGTAACTTCTATCGGAGACACGTATGGAACTGCTTTGTTGTTTCACATGTTGGTTTCTACCATCACATTAACACTATTAGCTTATCAAGCGACGAAGATCAACGGACTTAACGTGTACGCGTTTAGTACGATTGGTTACCTCAGTTATACTCTGGGTCAAGTATTCCATTTCTGCATCTTTGGAAATAGGCTCATTGAGGAGAGTTCATCAGTGATGGAAGCAGCGTATTCCTGCAAATGGTACGATGGATCGGAGGAGGCGAAAACTTTTGTGCAGATCGTTTGTCAACAATGTCAGAAGGCTATGAGCATTTCTGGCGCTAAATTCTTCACTGTGTCTTTAGATCTGTTTGCTTCTGTCTTAGGAGCTGTTGTTACATACTTTATGGTCTTGGTTCAGCTGAAG	MMTKVKTQGLVSDLLPNIKLMQIVGHFLFNYHSDNSGMSTLLRKIYSSVHALMIVVHYICMAVNMAKYSDEVNELTANTITVLFFAHSIIKLAFFAITSKDFYRTLAIWNQSNSHPLFTESNARYHQLALTKMRRLLYFICGMTLFSVTSWVTITFFGESVRMLVNKETNETLTEPVPRLPLKAWYPFDAMSGTMYIVAFVFQASISINVYWLLFSMAIANLLDVMFCSWLIFACEQLQHLKAIMKPLMELSASLDTYRPNTAELFKISSSENSEKVPDPIDMDIRGIYSTQQDFGMTLRGAGGRLQTFGQQNSNPNGLSQKQEILARSAIKYWVERHKHIVRLVTSIGDTYGTALLFHMLVSTITLTLLAYQATKINGLNVYAFSTIGYLSYTLGQVFHFCIFGNRLIEESSSVMEAAYSCKWYDGSEEAKTFVQIVCQQCQKAMSISGAKFFTVSLDLFASVLGAVVTYFMVLVQLK
Speyeria	S. mormonia ssp washingtonia	ORloc50	OR69	Smor_DphaOR22	Smor2200	3300721	3311241	+	10521	7	FALSE	393	7	cl20237	68	380	312	-	155.138	4.91e-44	Smor2200	3300721	3311241	Smor.Smor2200ORloc50.1	100	+	3300721	3311241	255,0,0	7	595,178,97,105,89,67,48	0,865,2270,3141,3648,4733,10472	ATGTCCCACAAAAAAAATGAATTTGACGTTTCGATAAAATTAACCAAAAAAACTTTCTTTATTTCTGGGGTGGAAATTGGTAGATCAAAGTATTCAAATATGGTAATATTTAAATGGTTGTATCATTTTAATTTGATTTGGCTGCACACCGATGTGTTAGGGGAATTTTCGTGGCTCTCCCAAGGTATTGGTATGGGGAAAAGCTTAGATGAGCTTTCTCTGGTTGCCCCATGCACCACCATATGTATTTTAGGCACAGCAAAAATGATGAACATGTACTTTTATAGAAACGTCTTACAATCTGCTGTGTCGAAATTGAGGTCTTTGCATCCTTCGAATTTGAAAGAAGGCAGTTTCGAAAGTCAAGTTGTTCGAAAGTCCATGAGATTTCTACGCTTAATAATTCTTTTTCTAACTTCATGTTCTACAGTGTTGGTTATTATTTTTTCAACAATGCCACTTATTTTGATGGGATACGATTATTATAATTTGGGATACACTGAACTTAAGCTGGCATTTTTAACAAATTATTTCTTTGATTCCTACGCCAACGTACAGATATGGAGTTTCATGTACTTTCATCAAGTTTGGTCCACTGGTATTGTGGCTGTAAATATTTTTGCGACGGACACCTTGTTCTACGCATTCTGCACATACTTAAATATGCATTTCCAAATACTCTGCCATGATTTTGAAAACATAGTATGTGATTCGGACGACGAAACGAGAGAGAAGCTTAGGAAATGTGTTCGACGACATCAGGAATTGATTGCGTTAGTTGATCAAATGGAGATGTTGTACTCTAAATCTAATTTAGTCAATATTTTGAGCAGTTCCCTACTTATTTGCTTGAGTGGATTCAACATTACGCTTTTAGGAAATTCAGATGCAGCTTTCGCCTTTATACCATTCCTGCTCGTGAGTCTTACGCAGATTTCTCTCATGTGTTTCTTTGGAGACATGCTCATGGCTTCGAGCACTAAAATCAGTGGTGCAATTTACAACTGCCGCTGGTACGACACTACTCCGGACATCAAGAAAAGTGTTCTTCTTATTCTGTTTCGGTCTAGAAAACCTTGTAAAATAACTGCAGCCAACTTTGCCGTGATCAACTTAACAGCATTTACGACGATCCTAAGCCGTTCTTGGTCTTATTTCGCTCTGCTTCGGACCATGTAC	MSHKKNEFDVSIKLTKKTFFISGVEIGRSKYSNMVIFKWLYHFNLIWLHTDVLGEFSWLSQGIGMGKSLDELSLVAPCTTICILGTAKMMNMYFYRNVLQSAVSKLRSLHPSNLKEGSFESQVVRKSMRFLRLIILFLTSCSTVLVIIFSTMPLILMGYDYYNLGYTELKLAFLTNYFFDSYANVQIWSFMYFHQVWSTGIVAVNIFATDTLFYAFCTYLNMHFQILCHDFENIVCDSDDETREKLRKCVRRHQELIALVDQMEMLYSKSNLVNILSSSLLICLSGFNITLLGNSDAAFAFIPFLLVSLTQISLMCFFGDMLMASSTKISGAIYNCRWYDTTPDIKKSVLLILFRSRKPCKITAANFAVINLTAFTTILSRSWSYFALLRTMY
Speyeria	S. mormonia ssp washingtonia	ORloc51	OR07	Smor_AvflOR20	Smor2200	3331664	3337439	+	5776	7	FALSE	401	7	cl20237	66	390	324	-	141.656	6.75e-39	Smor2200	3331664	3337439	Smor.Smor2200ORloc51.1	100	+	3331664	3337439	255,0,0	7	583,199,97,105,89,82,48	0,3222,3824,4659,4906,5448,5727	TCAGAATTTAATAAATCGTTAAAAAAAATTCAATTCGTATTCACTTTGAGCGGTCTTACATTTGAAAGTAAAAAATTAAGTAAGAAGGAAATGTTAAAAACAAGATGTATGTATCTAATAGACTTTCTGTTTCTGAACAGCGGTCTACTGGGTGCTATATACTGGTTTGTAGATGGTATACTAACAGGTAAAAAGTTTGAAGAACTAACCTTCGTAGCACCTTGCATTACCTTTAGTTTCCTTTGTGACTTGAAACCAGCATATTTGATACACTACGAAGATCTCGTATGCGATTTGGTTGAGCATTTGCGAGAACTTGAAAACAAACGTACCAAATGGACCAAAGAAAAAGCTGAGATGAGAAAAAGTGAAGCAAATTTCTTGCATAAAATTTTAAGGGGCTCAAATGTCGTAAATACAATGTTACTTCTGACATTCTCCGTCAGCCCCTTTATTTCAATGACGTTAAACTATATTCAAACTAAGGAAGTAGAGTTAATTTTACCACTTCTCATTAAATATCCGTTTGATTCTTTCGATATGAAATTCTGGCTGCTCGCGTACGTGCATCAGTTTTGGGGAGTGGTCGTCGTTATTATACACATTATCGGACCCGACTATCTTCTATATGTTTGCTGCACATACCTTTGCATTCAGTTTCGGTTGCTTCAGTACGAAATAAAAAATGTCATTGAATCCAACAAGATTCTAACAGAGTCAGAGGAAGTATTATTTGAAGAAAAAATCGTAGAGTTAATAAAATGGCACCAAGAGTTGATACGGTTGGCAAGTTTACTGGAACTAATCTATACGAAGTCAACTTTATTCAATTTCGTTTCCAGCTCACTATTGATTTGTTTAACTGGTTTTAACGTTATAGCCGTAAAAAATTTAGCCTTTGCCGTGTCGTTCTTCGTGTTTCTAGCAACGAATCTTGTACAAATATACCTACTTTGTTACTTCGGAGATCTAGTGATGAAGTCTAGCATGGAAATAGGCGATGCTGTTTATGACAGTAAATGGTATTACATCAACGCTAAAGCAGGAAAGAACTTACAGATTGTGCAAGCAAGATAAAATACTTTCAGAGCCCACAAGCCCTGCAAACTGACCGCCTTAGGGTTCTCTGACGTCAATCTGAGGGCCTTTATGAGTATTTTAAGCAGCGCCTGGTCTTATTTTGCTCTACTTAAAACTCTATAT	SEFNKSLKKIQFVFTLSGLTFESKKLSKKEMLKTRCMYLIDFLFLNSGLLGAIYWFVDGILTGKKFEELTFVAPCITFSFLCDLKPAYLIHYEDLVCDLVEHLRELENKRTKWTKEKAEMRKSEANFLHKILRGSNVVNTMLLLTFSVSPFISMTLNYIQTKEVELILPLLIKYPFDSFDMKFWLLAYVHQFWGVVVVIIHIIGPDYLLYVCCTYLCIQFRLLQYEIKNVIESNKILTESEEVLFEEKIVELIKWHQELIRLASLLELIYTKSTLFNFVSSSLLICLTGFNVIAVKNLAFAVSFFVFLATNLVQIYLLCYFGDLVMKSSMEIGDAVYDSKWYYINAKAGKNLQIVQAR*NTFRAHKPCKLTALGFSDVNLRAFMSILSSAWSYFALLKTLY
Speyeria	S. mormonia ssp washingtonia	ORloc52	OR03	Speyeria_Smor.Smor2200G24707.1	Smor2200	5409492	5419996	-	10505	8	FALSE	328	5	cl20237	94	309	215	N	59.9935	3.39e-10	Smor2200	5409492	5419996	Smor.Smor2200ORloc52.1	100	-	5409492	5419996	0	8	57,153,102,103,193,96,184,99	0,1600,2919,4304,5873,7080,7771,10405	ATGGGTGAGCGCGTGCTCAACCCGATGCAAGGCGAGGGCGGGGCGGTCGTGAGGGGGGAGGGCGCTGGCCGCCGCGCCGCGCCGGTAGCTCTGAGAGCATTGAGGCATGGAAAACTGAAGGAATTGAGGCAGTTAACAATAAACTCTCAAGAAAGACTTTTCAGACTTACAAGAGCATTATTGAAAACTTACGTAGCCTGCGTGTGGGCGTGCGCGACTTTATACTTATGCGGTCCGATTTATATGATGTGCAAAAGAAACGATAAATCACTACGTTTGCTTGCGTTCGACATGTGGTTTCCTTGGGGTTTGGAAAACTTCACCATATACGTTGCTTCATTCTCTTTCCACGCATATGCCGGATACCTGTGTTGTATCGCATATCCAGGTTTGCAGGCCACTATAATTCTATTAGTAGGGCAGACAATACGTCAATTAAAAATTTTAACATTTATACTTTTGAATTTGGATAAACTTGTTGAGGAACTGGTGGACGACAGAGGAGAGAAGTGGCAAGCAGAGTGTACCTTGGTGTTGTCCCAATGTATTGATCATTTTGTGAAAATGAAAAGATTTGCCTATAGACTGAATATGATATGTCAGCCCTTCTATTTGGCTTTGATATTGGTTGCTACTATGCTGGTCTGCGTGTGTTCTGTGAAAATTGCTATTTCGGACAAATTATCACTTGACACATTGAAATACTACGTTCATGAGTTTTGTTTCATTCTTGTAGTACTCATGTTTTGTTTTTTGGGACAAAAAGTTGAGAATGAGTGCGAGAGGTTAGAAGCAGCCGTAACAGAGAAATGGTACTTGTACAATTCAAAACATCGAGTCAATGTTCGTATTTTCAAAATGGCTCTCAGTCAAAGGATGCCTATTTACATTTTTGGCTCGATAACGCTTTCTTTGCCGACGTTTACTTGGTTCATACGGACCGGGATGTCGTTCTTTACATTAGTCATGTCAGTTCTAGAAGAATAG	MGERVLNPMQGEGGAVVRGEGAGRRAAPVALRALRHGKLKELRQLTINSQERLFRLTRALLKTYVACVWACATLYLCGPIYMMCKRNDKSLRLLAFDMWFPWGLENFTIYVASFSFHAYAGYLCCIAYPGLQATIILLVGQTIRQLKILTFILLNLDKLVEELVDDRGEKWQAECTLVLSQCIDHFVKMKRFAYRLNMICQPFYLALILVATMLVCVCSVKIAISDKLSLDTLKYYVHEFCFILVVLMFCFLGQKVENECERLEAAVTEKWYLYNSKHRVNVRIFKMALSQRMPIYIFGSITLSLPTFTWFIRTGMSFFTLVMSVLEE
Speyeria	S. mormonia ssp washingtonia	ORloc53	OR51	Speyeria_Smor.Smor2200G25037.1	Smor2200	10916960	10922968	+	6009	2	FALSE	310	4	cl20237	65	270	205	C	39.5779	0.0016	Smor2200	10916960	10922968	Smor.Smor2200ORloc53.1	100	+	10916960	10922968	0	2	791142	0,5866	ATGTTGGCACATATTTTAAAGAAGCTTGAAAATCCAAACTTTCCTTTATTAGGACCTAACATCAATGCTCTCAAATTTTGGGGCTTATTATTACCTGACAATACTCTCAAAAAGTACATGTATTTATTTTTGCATTTAACTGTTATTTTCTTTACAGCTACCGAGTACGCTGAAATTTGGTTTGTCAAATATGACATGAGCCTAACACTCACTAACTTAAAAATAACTCTCTTAGCCACAGTGAGTGTAAGTAAAGTAACAAGTTTCTTGATCTGGCAAAAATATTGGAAAAGCATAATAGATTATGTTAACAGATCTGATAAAATCCAAAGAGGTAATACAAAATCCAAAGACATTATCATCGATAAATATACAAAGTACAGCAGAAAAATAACGTTTTACTATTGGATTTTGATGTACACTACAGTAGTAATAGTAATGAGCCAGCCAATTTATAAGTATCTTTTGTCTGAAAACTATAGAAATAATATCAAAAATGGCACAGAAGAATATGCTCAAGTTGTAAGTTCTTGGGTACCATTCGACAAAAATACACCAATTGGTCATGTTTTTGCATGTATTTTTCAAAGCTATGCAGCTATTTATGGTGGTGGATGGATTACTTCATTTGATACGAATGCAATTGTTATTATGGTGTTCTTTAGAGGTGAATTGGAGATGTTAAAAGTTGATAGTAGTGACATCTGCGGATCAGAAGACATGGTTGTAAATTACGACGAATTTAAAAATAGATTGAAAAATTGTCACAGACGGCACATGGAGTTGTTGAAAATCACTTACGCATTCAACCACGACGTTCCGATAGCAGGTCTGCCGAAGCAAGCCATGGGGTTACTCCAACGGTCTGCTCTTCTATCAGAGAAGTACCAGGAACTTACCGCATGGCACACCGACCCCCCCCCCCCCCCTTGA	MLAHILKKLENPNFPLLGPNINALKFWGLLLPDNTLKKYMYLFLHLTVIFFTATEYAEIWFVKYDMSLTLTNLKITLLATVSVSKVTSFLIWQKYWKSIIDYVNRSDKIQRGNTKSKDIIIDKYTKYSRKITFYYWILMYTTVVIVMSQPIYKYLLSENYRNNIKNGTEEYAQVVSSWVPFDKNTPIGHVFACIFQSYAAIYGGGWITSFDTNAIVIMVFFRGELEMLKVDSSDICGSEDMVVNYDEFKNRLKNCHRRHMELLKITYAFNHDVPIAGLPKQAMGLLQRSALLSEKYQELTAWHTDPPPPP
Speyeria	S. mormonia ssp washingtonia	ORloc54	OR51	Speyeria_Smor.Smor2200G25038.3	Smor2200	10920425	10929711	+	9287	5	FALSE	406	7	cl20237	85	401	316	-	104.677	2.97e-25	Smor2200	10920425	10929711	Smor.Smor2200ORloc54.1	1259	+	10920426	10929671	0	5	843,97,105,156,58	0,2066,4498,8312,9228	AAGATTTTACTTTTCGTTATTCAGTGTTATCCAAAGTTGACAATGATATCAACTATTAACAAACTAGCAGGTCTATTGCAAAAAGCAATAGAAGACCCAAATCATCCTCTGCTGGGTAGAAATGTAAATTTGTTGAAGATAAGTGGCTTATTACCAGATTACAATAAAAGTGAATTAAAATATATGATATATCATATTTTGATGGTTACATTTGTTTTAACTCAGTATATAGAAGTATATATAACGCGATCTGATGTACTAAAATTACTGCAAAACATAAAATATTCGATTAACTCAACAATGATAGCGTGGAAAGTTATTTCGTTTTTGTTATGGCGAAATAAGTGGAAGAGTATTATTGATTTTGTAATTGAAGTAAATGCAGAAAGACGTACGTCTGAAGATAACATATCAAAGGATATTACCATAAGACTTATAAAGTTTAGCAGATTTATAACATACTTTTTGTTTTATTTGACGTTGTGTACAGTATCGATGATACTATTCCAACCTGTGGCAGAATATTACTTTCTATCTGATCATACAGAAAGCTCTGATAAATATATAATAATAATACCTTCTTGGGTTCCCTTTCGTACAGATAATCTAGTAGGGTATTTGACCACAATTTCATTCCAAGTGTATGCAACATTTTATACTGGAATTTATTTAGTATCGTATGATTCAACTGCGATAGGTATAATGATTTTTTTTCGCGGTGAGTTCGAGCTTTTAAGAAGAGATTGCCAAAATTTGTATGGTACTGTTAATAATCCTGCCACTAGAGCAATAGCAAAAATTAACGTCATAAAATGTCATAAGAGACATAACGACTTGATGAAATATGTAAAGCTTTTTGACTCATGTCTCTCACCAATTATGCTACTGTACATGATCGTCTGCTCAGTGATGCTGTGTGCAACTGCATATCAACTAACCGTGGAGACTAGCGCTATGCAAAAAATTATAACAGCTGAATATTTGATTTTTGGAGTGGCACAATTGTTTTTGTATTGCTGGCATAGTAATGAAGTTGTTTATGTGAGTACAGAACTAATGCTTGGACCATACGAGAGTATGTGGTGGACCCGCAGTGTAAGCGAGCAGAAGGATATAAATATATTAACACTACAGTTCAATAAAGTGATAGTGTTCAGCGCTGGTCCATTCACTCATATCACAGTAGCCACTTTCATCAGTGTCACTTTGGTGCAAAGA	KILLFVIQCYPKLTMISTINKLAGLLQKAIEDPNHPLLGRNVNLLKISGLLPDYNKSELKYMIYHILMVTFVLTQYIEVYITRSDVLKLLQNIKYSINSTMIAWKVISFLLWRNKWKSIIDFVIEVNAERRTSEDNISKDITIRLIKFSRFITYFLFYLTLCTVSMILFQPVAEYYFLSDHTESSDKYIIIIPSWVPFRTDNLVGYLTTISFQVYATFYTGIYLVSYDSTAIGIMIFFRGEFELLRRDCQNLYGTVNNPATRAIAKINVIKCHKRHNDLMKYVKLFDSCLSPIMLLYMIVCSVMLCATAYQLTVETSAMQKIITAEYLIFGVAQLFLYCWHSNEVVYVSTELMLGPYESMWWTRSVSEQKDINILTLQFNKVIVFSAGPFTHITVATFISVTLVQR
Speyeria	S. mormonia ssp washingtonia	ORloc55	OR51	Smor_DphaOR58	Smor2200	10951601	10955574	-	3974	5	FALSE	405	7	cl20237	183	394	211	N	86.9574	5.29e-19	Smor2200	10951601	10955574	Smor.Smor2200ORloc55.1	100	-	10951601	10955574	255,0,0	5	806,97,105,156,51	3167,2308,1570,123,0	ATGAATGCTATAACAAATAAAATTTTTAATATTTTAGAAGATCCCAATCAGCCCTTTATAGGGCGAAATATAAAACTGCTTAAAATGTGTGGTTTATTACTACCAGAAAATAATACAACGTTGAGGAATATATATATTATTGCTCAATCAATGGTCCTTTTGTTTATCGTCACAGAATATATAGATATGTACATGAGTAGATCTGATATCCTAGCTATATTACGAAATGTAAAATATACCATATTTGCTACAGTGAATGTCTGTAAAGTAGTGACATTCTTATCATGGAAGAAAAAATGGAAGACGGTTCATCGGTTTGTAATGGAAGTAGATGCCGAAAGGCGTAAAACAAAGGACATTTCTCTTAAGAATCTTTATGATAGATTTTCATTTTTAAACAAAATAATCACATATTTGTACTTTTATTTGACTTATGGTACAATAATTTTGATTATTTTACAGCCGATCATTCAATATAGCCTGTCATCTACGTATAGAGAGAATATAAAAAATGGCACAGAGAAACGTATAGAAATTGTGAGCTCTTGGCTTCCGTTCAATAAAGAAAATAACATATGCTATTCCCTTCTACTAATTGTACAGTCTTCAATCCTAATTTATTCTGGTGGATGGATAACATCATATGATACCAATGCAGTATCTTTAATGATATTTATTCGAACTGAATTAGAATTATTGAGGAAGGATTGTCAGATTTTGTTTGGAACTGAAGAAAACCCTATAACTCAAGATGAAGCTCGAGCTCGGTTGGAAAATTGTCATAAACGTCATAACGACTTGTTAACATGCGTACGGTTATTCGACTCGTGCCTGTCACCAGTAATGTTGCTCTACGTGGTGATGTGCTCATGTATGTTGTGTGCTACTGCCTATCAATTTACAATAGAGACTAGCAACATGCAGAAGGTCATAACAGCAGAATTCCTTATATTCGCTGTGGCACAACTCTTTTTATATTGCTGGTATAGCAATGATGTTTTTTATGTTAGTAAAGACCTTATGCTGGGACCATACGAGAGTATTTGGTGGACTCGCACATTATCTGAGCAAAGAGATTTAAATATTTTAGCAGATCAGTTAAATAAAATATTAGTATTTAGCGCAGGTCCATTTACTAGCATCACTGTTACATCTTTTATAAACATTTTAAAAGGAGCTTACAGTTATTATACACTGTTAAGTCAGTCTCAAGAA	MNAITNKIFNILEDPNQPFIGRNIKLLKMCGLLLPENNTTLRNIYIIAQSMVLLFIVTEYIDMYMSRSDILAILRNVKYTIFATVNVCKVVTFLSWKKKWKTVHRFVMEVDAERRKTKDISLKNLYDRFSFLNKIITYLYFYLTYGTIILIILQPIIQYSLSSTYRENIKNGTEKRIEIVSSWLPFNKENNICYSLLLIVQSSILIYSGGWITSYDTNAVSLMIFIRTELELLRKDCQILFGTEENPITQDEARARLENCHKRHNDLLTCVRLFDSCLSPVMLLYVVMCSCMLCATAYQFTIETSNMQKVITAEFLIFAVAQLFLYCWYSNDVFYVSKDLMLGPYESIWWTRTLSEQRDLNILADQLNKILVFSAGPFTSITVTSFINILKGAYSYYTLLSQSQE
Speyeria	S. mormonia ssp washingtonia	ORloc56	OR28	Smor_HmelOR26	Smor2300	6785258	6794497	-	9240	11	FALSE	424	7	cl20237	88	411	323	-	147.049	8.1e-41	Smor2300	6785258	6794497	Smor.Smor2300ORloc56.1	100	-	6785258	6794497	255,0,0	11	107,149,153,180,153,121,97,102,89,67,54	9132,8895,6944,5976,5490,3013,2369,1463,892,131,0	GCATATGAAGGTAATGTAAGCGATTATGACGCAACATACGCACTTCCTAAAAAGATTTTAAAAACGGTTGGATTACGCATTCTCATTAATGATACAAATATAGCGAGCATCTGCTGGAACTTGTACTTCTGGTTCAATCTTATTAACGTTCTTTTAGCGTCGATTTTGGAAAGTATCAATATGTTCTCGATGGCATCAGTCGGGACTTTTCTCAATCTTTTCACTATGATGCCTTGTGTGGGCTACCTGCTTGTAGCTGCTGCCAAAGCTTATAAGATAAAGCACTATCGGTCTGTATACGAAAACCTGGTGTACGAGTTAAGAGACATGTGGCCAAATGGCCGCATCACTGAAGAAGAGCATAAAGTTATAAGCGAAGCTCTCAGTCGCCTACGCTTTGTAGTGAAAGCATACTTCGGCTGCAACATGACTCTCGGCTCTATCTTCACTGTACCTCCTTTCATTTCGTATATTAAAAACAAGGCAGGTTTTGAAGATGAATTGATGTTGCCTTTCTTCTATTGGTTGCCTTACGATCCGTGCATAGGAAATCGTTTTGAAATAACAATGTTTCTTCAAACTTGTCATTGCTTCCTCGCAGCTGGCTTTATGTTATCAGGAGATCTGTTATTCTGTACCTTTCTAAGCCACATAACTACACAGTTTGCTTTGCTTGCTGTACGAATTAATAAATTAATATATGTACCTATAGATGATCAACTCATCGAATCTTATCCCTTAGGAATGTACAGTAAACTACATTCAACAAATGAACAATATGGACAAATGAATGATGAAGAAAGAGAAAAGAAACTTAACGCAGAACTTATATCTATAATTTTAAGACATCGTGCTTTAATAAGATTATCAAACGATGTGGAGAACATGTATTCGTTTTCTCTTCTGGTAAACTTCTTAAATAGCTCGATTATAATCTGTTTCTGCTTATTCTGCTGCGCATTTGTCGAAAAATGGAATGGGACTCTATATAAACTGTTTTTCATAACAGCAATTTTGCAAATATGGATGCTTTGTTGGTACGGACAGAAATTACTCGATACGAGTACAGGAGTAGCAGACGCTCTGTATAACAGCGGTTGGTATTTGACCTCAAACAAAATGAAAAAAACTATTTTTATTATAATGCACAGATCACAAAAACACGTATACGTAACAACTTATGGATTTTCGATAATTTCTTTGGAGAGTTATTCCACTATCCTTAAAACATCATGGTCTTATTTCACCCTTTTAATAAATATGTATAAAGAA	AYEGNVSDYDATYALPKKILKTVGLRILINDTNIASICWNLYFWFNLINVLLASILESINMFSMASVGTFLNLFTMMPCVGYLLVAAAKAYKIKHYRSVYENLVYELRDMWPNGRITEEEHKVISEALSRLRFVVKAYFGCNMTLGSIFTVPPFISYIKNKAGFEDELMLPFFYWLPYDPCIGNRFEITMFLQTCHCFLAAGFMLSGDLLFCTFLSHITTQFALLAVRINKLIYVPIDDQLIESYPLGMYSKLHSTNEQYGQMNDEEREKKLNAELISIILRHRALIRLSNDVENMYSFSLLVNFLNSSIIICFCLFCCAFVEKWNGTLYKLFFITAILQIWMLCWYGQKLLDTSTGVADALYNSGWYLTSNKMKKTIFIIMHRSQKHVYVTTYGFSIISLESYSTILKTSWSYFTLLINMYKE
Speyeria	S. mormonia ssp washingtonia	ORloc57	OR41	Speyeria_Smor.Smor3000G9854.1	Smor3000	5506243	5514433	-	8191	7	FALSE	336	6	cl20237	23	328	305	-	95.4318	1.9e-22	Smor3000	5506243	5514433	Smor.Smor3000ORloc57.1	100	-	5506243	5514433	0	7	45,60,99,96,100,524,87	0,727,1892,3495,4791,6605,8103	ATGTATAGAAGCTGGCTAAGACACGACATAGTCAATGTTATAAGGCACTGCACTATTGCTGGTCCATTTCTTGCAGGATTCTTTAAGATGATAATACTGTTCTACAAGAGAACGTCAGCCAAAGAGATAATAGACGAGATCAACATGGACTACGCATCCTACAACCACTTGGGTTCAACATACAAAAACATTATCAATCGGAGCATAGCAAACAGCTTGAAGTATAGTGAAAGGATGTGGACAGTAGTGGTTATTACTTGCGTAACAGCATTCCCAATCATGGCTTCTCTTTCGACTATGTATAGCTATCTATTCGCATCTGAACCCCAGAGATACATGATTCACGATGTGATGGTACCGTACACTCATCCTGACAAGAGATTCGAATCGCCTATTTTCGAAATAATGTTTGTATACATGTTGTATGCCTGTGTATTATTTATTATTAACTTTGTCGCTTGTGATGGTTTCTTCGGTGTGTCCATAAACCACGCGTGTCTCAAAATGGAGATTTACTGCAATGCGTTTGAAGAAGCTTTAAAAGAGGATAACGCGAGGAAAATGTATTCGCGAATTGTTGAAGTAATTATTGCACAAAATAAATTGAAACGATTTACCGATCTCATACAAGACACATTCAACATTTGGCTAGGCTTAATACTTGTAGCCACCATGATACAAATAGGCAATTGCATGTACTTAATTTCTGAGGGATACGCTTTGGATCCACGATATATTATCTTCATAGTAGGCACAGTGGCGCATATCTACCTGCCATGTCGTTATTGCGCTAAATTGAAATATATGTCTATGGAAACAGCAACACTGATATACTGCGCTGGATGGGAAAGCGTGCCTTCGATATCTATACGCAAAATGATCCTATTTATGATTGCCAGAGCACAGATACCTATTGAAATAACAGCATTCAATTTGATGGTATTTGATATGGACCTGTTTGTTTCGATTATGAACTCTTCTTACTCTATGTTCACTTTACTACGGTCGTAA	MYRSWLRHDIVNVIRHCTIAGPFLAGFFKMIILFYKRTSAKEIIDEINMDYASYNHLGSTYKNIINRSIANSLKYSERMWTVVVITCVTAFPIMASLSTMYSYLFASEPQRYMIHDVMVPYTHPDKRFESPIFEIMFVYMLYACVLFIINFVACDGFFGVSINHACLKMEIYCNAFEEALKEDNARKMYSRIVEVIIAQNKLKRFTDLIQDTFNIWLGLILVATMIQIGNCMYLISEGYALDPRYIIFIVGTVAHIYLPCRYCAKLKYMSMETATLIYCAGWESVPSISIRKMILFMIARAQIPIEITAFNLMVFDMDLFVSIMNSSYSMFTLLRS
Speyeria	S. mormonia ssp washingtonia	ORloc58	OR41	Smor_DiulOR15	Smor3000	5534126	5543268	+	9143	8	FALSE	390	7	cl20237	77	382	305	-	100.054	1.02e-23	Smor3000	5534126	5543268	Smor.Smor3000ORloc58.1	100	+	5534126	5543268	255,0,0	8	112,137,524,100,96,99,60,42	0,480,1412,3420,5502,7637,8514,9100	GACAGAGTCTACAAAACATTCACAGAGACGTACAAATTAATAACATTCGCAATGGGCGTCGGTATGATGTACCCAAACGAGAGAACCGAGAAGAGGCGGATCATTTGCACATTATTGATGATGTTAAGTGTTGGGCCTCTTTCTCTGATGATGTTACTCGACATGTATTACAGCTGGTTAAGATACGATGTAGTCAATGTTGTAAGGCACAGCACTATTGTTGGTCCGTTTCTTGGAGGATTCCTTAAGATAATATTAGTGTTCTACAAGAGAACGTCAGCCAAAGAGATAATAGACGAGATCAACATGGACTACGCATCCTACAACCACTTAGGTTCAACATACAAACACATTATCAGTCGGAGCATAGCAAACAGCTTGAAGTATAGTGAAAAGATGTGGACAGTGGTGGTTATTATTTGCGTAACAGCATTCCCAATCATGGCTTCACTTTCGACTATGTATAGCTATCTATTCGAATCTGAACCCCAGAGATACATGATTCACGATGTGATGGTACCATTCAATCATCCTGACAAGAGATACGAATCGCCTATTTTCGAAATAATGTTTGCATACATGTTGTATGCCTGTGTATTATTTGTTATTTTATTTGTCAGTTATGATGGTTTCTTCGGTGTTTCCATAAACCACGCATGTCTCAAAATGAAGATTTACTGCAATGCGTTTGAAGAAGCTTTAAAAGAAGATAACGAGAGGAAAATGTATTCGCAAATTGTTGAAGTAATTATTGCACAAAATAAATTGAAACGATTTGTCGATCTCATACAAGACACATTCAACATTTGGCTAGGCTTAATACTTGTAGCCACCATGATACAAATAGGCACGTGTATGTTTTTAATTTCTGAGGGATACGGTTTGGATCCACGATATATTATCTTCATAGTAGGCACAGTGGCGCATATCTATGTGCCATGTCGTTATTGCGCTAAAATGAAACATATGTCTATGGAAACAGGAACACTGATATACTGTGCTGGATGGGAAAGCGTGCCTTCGACATCTATACGCAAAATGATCCTATTTATGATTGCCAGAGCACAGATACCTATTGAAATAACAGCATTCAATTTGATGGTATTTGATATGGACCTGTTTGTTTCGATTATGAACTCTTCTTACTCTATGTTTACTTTACTACGGTCA	DRVYKTFTETYKLITFAMGVGMMYPNERTEKRRIICTLLMMLSVGPLSLMMLLDMYYSWLRYDVVNVVRHSTIVGPFLGGFLKIILVFYKRTSAKEIIDEINMDYASYNHLGSTYKHIISRSIANSLKYSEKMWTVVVIICVTAFPIMASLSTMYSYLFESEPQRYMIHDVMVPFNHPDKRYESPIFEIMFAYMLYACVLFVILFVSYDGFFGVSINHACLKMKIYCNAFEEALKEDNERKMYSQIVEVIIAQNKLKRFVDLIQDTFNIWLGLILVATMIQIGTCMFLISEGYGLDPRYIIFIVGTVAHIYVPCRYCAKMKHMSMETGTLIYCAGWESVPSTSIRKMILFMIARAQIPIEITAFNLMVFDMDLFVSIMNSSYSMFTLLRS
Speyeria	S. mormonia ssp washingtonia	ORloc59	OR41	Smor_DiulOR15	Smor3000	5720420	5729613	-	9194	8	FALSE	390	7	cl20237	63	382	319	-	105.062	1.52e-25	Smor3000	5720420	5729613	Smor.Smor3000ORloc59.1	100	-	5720420	5729613	255,0,0	8	112,137,524,100,96,99,60,42	9081,8331,7397,6319,3598,1372,603,0	GACAAAGTGTACAAAACATTCATAAAGACGTACAAAATATTAACTTTCGCAATGGGCGTCGGTATGCTGTACCCAAACCCGAGGACCGAGAAGAGGCGGATCATTTGCACATTATTGATGATGTTAAGTGTTGGGCCTGTATCTCTGATGGTCTTAGATGACATGTACAATAGCTGGATAAGACACGACATAGTCAATGTTATAAGACACAGCACTATGGTTGGTCCATTTCTTTTAGGATTCTTTAAGACAATAATAATGTTCTACAAGAGAATGTCAGCCAAAGAGATAATAGACGAGATCAACATGGACTATGCATCCTACAACCACTTGGGTTCAACATACAAAAACATTATCAATCGGAGCATAGCAAACAGCTTGAAGTATAGTGAAAGGATGTGGACAGTAGTGGTTATTACTTGCGTAACAGCATTCCCAATCATGGCTTCACTTTCGACTATGTATAGCTATCTATTCGCATCTGAACCCCAGAGATACATGATTCACGATGTGATGGTACCGTACACTCATCCTGACAAGAGATTCGAATCGCCTATTTTCGAAATATTGTTTGTATACATGTTGTATGCCAGTGTATTATATATTATTTGCTTTGTCGGCTATGATGGTTTCTTCGGTGTGTCCATAAACCACGCATGTCTCAAAATGGAGATTTACTGCAATGCGTTTGAAGAAGCTTTAAAAGAGGATAACGAGAGGAAAATGTATTCGCAAATTGTTGAAGTAATTAATGCACAAAATAAATTGAAACGATTTATCGATCTCATACAAGACACATTCAACATTTGGCTTGGTATGATACTTGTAGCCACCATGATACAAATAGGCACGTGTATGTTCTTAATATCTGAGGGATACGCTTTGGATCCACGATATATTATCTTCACGGTAGGCACAGTGGCGCATATCTACCTGCCATGTCGTTATTGCGCCAAAATGAAACATATGTCTTTGGAAACAGCAACACTGATATACTGCGCTAGATGGGAAAGCGTGCCTTCGATATCTATACGCAAAATGATCCTATTTATGATTGCCAGAGCTCAGATACCTATTGAAATAACAGCATTCAATTTGATGGTATTTGATATGGACCTATTTGTTTCGATTATGAACTCTTCTTACTCTATGTTCACTTTACTACGGTCG	DKVYKTFIKTYKILTFAMGVGMLYPNPRTEKRRIICTLLMMLSVGPVSLMVLDDMYNSWIRHDIVNVIRHSTMVGPFLLGFFKTIIMFYKRMSAKEIIDEINMDYASYNHLGSTYKNIINRSIANSLKYSERMWTVVVITCVTAFPIMASLSTMYSYLFASEPQRYMIHDVMVPYTHPDKRFESPIFEILFVYMLYASVLYIICFVGYDGFFGVSINHACLKMEIYCNAFEEALKEDNERKMYSQIVEVINAQNKLKRFIDLIQDTFNIWLGMILVATMIQIGTCMFLISEGYALDPRYIIFTVGTVAHIYLPCRYCAKMKHMSLETATLIYCARWESVPSISIRKMILFMIARAQIPIEITAFNLMVFDMDLFVSIMNSSYSMFTLLRS
Tithorea	T. harmonia	ORloc01	OR42	Tithorea_Thar.Scf0000001G460.1	Scf0000001	8637490	8642864	-	5375	5	FALSE	403	7	cl20237	65	390	325	-	108.143	1.3e-26	Scf0000001	8637490	8642864	Thar.Scf0000001ORloc01.1	100	-	8637490	8642864	255,0,0	5	60156105100791	0,479,3897,4401,4583	ATGGTTTTAAACTTTTTGTTAACTTTAGAGGATCCTGATCATCTATTGCTCGGCCCAACTTTATGGGGTTTGAAATCTGTGGTGATGTGTCGATCAATAGATGGGAAAATTCAAATAATCAAAAGCTTTCTTTTTTTACTGTCATTTCTTCAGCTTATCAGTGAATATACTGAGTTCTATTACCTCAGGGAAAATTTGTCGTTAGCCCTCAAAAACCTGTCTATATCTATTCTGGCGCACATCAGTGCTGTGAAGATTGGTACTTTCATTTATTGGCAGAAAGACTGGATGTCGGTCATGGATTATGTCTCATCTGTAGAAAAACGTCAACTCAACCAACAAGATCAAGTCACTAATGAAATTATCAAGAAATATACTAAATATTGTAGAAGTGTTACCTATTGTTACTGGGCCTTGGTGGCAATATCTACCGTAACATATACATTTACGCCTTTGGTGTTTTACTATTTCTCTTTACATATCAATAAATCGATTAATACTGAGGTACCATATCCCGAAATTATAAGTTGCTGGGTACCGTTCGATAAAACCGAAGGTTTCGGATACTGGACCGTCACTGTTGTCTCAATTTTTTTGGCCTGTTATGTATCTACCACTTTTGCAATTTATGATTCTAATTCTGTTGTCTTAATGACATTTTTTGCTGGACAACTTGAAATTATGAAAACTAATTGTGAAAAATTATTCGGAAACGGAGAAAAAACAATCAGTTATCAAGAATCCGTCCGTAGAATCCAAATAATTCACGAAGATCATGTTTTGCTTGTCAAGTACTCAAAAGTTTTAAAATGTTTGCTATCACCAGTCATGTTTCAATATCTCATCATTTGTTCAGTCATGATGTGCTCTAGTGCTGTGCATTTAACTACGGAAGGTGTTTCAGTTGTGGAAAAGTTGTGGATTGCTGAGTATCTGCTTGCCCAGATTTTTCAGCTTTTCTTGTTTTGTTGGCATAGTCAAAAAGTTTTAAATATGAGTATAAATGTGGCTGAAGGTGTTTACTCTAGTGCGTGGTGGTCGCAGGATGTGCGGGTACGCCGCAGTGTCACGCTACTCGCCGGACAGTTAAATAAGAACATTATTTTTTCTGCTGGGCCATTTACTAACCTCAGTATTAATACATTTGTCACCATAATCAAAGGAGCATACAGTTACTACACGCTATTGAGTAACATAAACGATAACAAGTAA	MVLNFLLTLEDPDHLLLGPTLWGLKSVVMCRSIDGKIQIIKSFLFLLSFLQLISEYTEFYYLRENLSLALKNLSISILAHISAVKIGTFIYWQKDWMSVMDYVSSVEKRQLNQQDQVTNEIIKKYTKYCRSVTYCYWALVAISTVTYTFTPLVFYYFSLHINKSINTEVPYPEIISCWVPFDKTEGFGYWTVTVVSIFLACYVSTTFAIYDSNSVVLMTFFAGQLEIMKTNCEKLFGNGEKTISYQESVRRIQIIHEDHVLLVKYSKVLKCLLSPVMFQYLIICSVMMCSSAVHLTTEGVSVVEKLWIAEYLLAQIFQLFLFCWHSQKVLNMSINVAEGVYSSAWWSQDVRVRRSVTLLAGQLNKNIIFSAGPFTNLSINTFVTIIKGAYSYYTLLSNINDNK
Tithorea	T. harmonia	ORloc02	OR42	Tithorea_Thar.Scf0000001G464.2	Scf0000001	8655494	8657552	+	2059	5	FALSE	402	7	cl20237	65	391	326	-	117.003	9.07e-30	Scf0000001	8655494	8657552	Thar.Scf0000001ORloc02.1	100	+	8655648	8657371	255,0,0	5	948100105156235	0,1062,1275,1464,1823	ATGATATTTAAAATTTTGTCCACTTTGGAAGATCCTGCCCATCCTTTACTGGGTCCAACTTTATGGGGGCTTCGAACTTGGGGAATTTGGCAATCATGTAAAGTTAATGTTCGAATAATTTTTAATATCATACATTTGCTGGCGACTTTCTTTGTGTTAACTCAATATATTGATCTGTATTATATCAGATCTAATTTGGCGTCATCTCTTCGAAACCTCTCTGTGACGATGCTCAGCACTGTCTGCGTGGTGAAGGCCGGCACTTTTATACTCTGGCAAAAATCTTGGAGTAGCCTTTTCAATTATGTTTCATCTTTAGAAAAACATCAACTCAAAAAACGAGACCATCTCACTGACCAAATTATCAAGAAATATACAAATTATTCAAGAAGTGTCACCTATTTTTACTGGGCTCTCGTCGCAGCTACTGTCTTTTCTCTTATTTTAGCACCTCTGGCCTTTTATTTATCCTCATTTCAACGCAAAGAAATGATTAAAAGTGGTAACACACCATATCCAGAAATTATGAGCTCCTGGGCACCATTTGATAAAACTAAAGGCTGCGGATATTGGCTCATCACGCTTACCCATGCATTAATATGCTTCTACGGAGGTGGCATTGTTGCTAATTATGACTCTAATGCTGTTGTATTAATGACGTTTTTTGCTGGACAGCTTGAAATTTTAAAGCTGAATTGTGAAAAGCTCTTTGGTAATGGAGAAGAAATGATTAGTTACAAAGAAGCCGTTGAGAGGATCAGAATGTGTCATCATCAACACCTTTTCCTAATCATGTACTCAAAAGTTTTAAATTCTTTGCTATCACCAGTGATGTTTCTTTATATCATTATTTGCTCACTAATGATATGCGCTAGCGCTGTGCAATTGACAACGGATGGCATTACAAGTATGCAACAAATATGGATTGCGGAGTACCTGATCGCTCTGGTCGCGCAGCTATTCCTATACTGTTGGCATAGCCATAAAGTATTGTATATGAGTCTTAAAGTGGATGAAGGTGTCTACTCAAGTGCGTGGTGGTCGCAGGGAGTGCGAGTACGTCGCAATGTTGCACTACTGGCTGGACAGTTGAATAAGAAAGTGATGTTCACTGCTGGACCGTTTACTAATCTCAGTATTGCTACTTTTGTGGCTATATTAAAAGGTTCCTACAGTTACTACACACTGTTGAGTAAACGGGGCGAT	MIFKILSTLEDPAHPLLGPTLWGLRTWGIWQSCKVNVRIIFNIIHLLATFFVLTQYIDLYYIRSNLASSLRNLSVTMLSTVCVVKAGTFILWQKSWSSLFNYVSSLEKHQLKKRDHLTDQIIKKYTNYSRSVTYFYWALVAATVFSLILAPLAFYLSSFQRKEMIKSGNTPYPEIMSSWAPFDKTKGCGYWLITLTHALICFYGGGIVANYDSNAVVLMTFFAGQLEILKLNCEKLFGNGEEMISYKEAVERIRMCHHQHLFLIMYSKVLNSLLSPVMFLYIIICSLMICASAVQLTTDGITSMQQIWIAEYLIALVAQLFLYCWHSHKVLYMSLKVDEGVYSSAWWSQGVRVRRNVALLAGQLNKKVMFTAGPFTNLSIATFVAILKGSYSYYTLLSKRGD
Tithorea	T. harmonia	ORloc03	OR42	Tithorea_Thar.Scf0000001G465.2	Scf0000001	8688432	8691170	+	2739	5	FALSE	401	6	cl20237	65	391	326	-	106.603	5.01e-26	Scf0000001	8688432	8691170	Thar.Scf0000001ORloc03.1	100	+	8688559	8690505	255,0,0	5	921100105156716	0,996,1236,1557,2022	ATGACTTTAAATTTTTTGTCTACTTTAGAAGACCCTGCTCATCCTTCACTGGGTCCAACTTTATGGGGTCTCCAAATTCTGGTCATGTGTCCATCAAATAAAGGAAAGCTACGTATAATGTACTTTATTTTTAATTTTCTTACCATTCTCATGGTTGCAAGTGAATATATTGAGCTTTATTGCATTAGAAACAATCTGGCTTCGGCACTTTACAACTTGTCTCTAACTTTCATCGCACATGTAGGTGTGGTAAAGATTTCTACTTTTCTTGTTTGGCATAAAAAATGGATGAGTGTAATAAATAATGTTTCATCACTTGAAAAACTTCAACTCGAGCAACAAGATAAAGTCACTAAACAGCATATTTATAAATACTCCAAATATTCTAGAAATATCACATTTTACTATTTGGCCCTGGTGGTAGCTTCTGACATAGTATTCTTTTTATTGCCTCTGATTTATTTATTATATTCTTTATGCATTAGAAATACCACAAACAATGAGGAGACTCCATATCCCAAAATTATAAGCTCTTGGGTACCATTTGATGAAACCAAAGGCTTTGGATATTGGAGCGCCATTCTCATTAAAATTATTTTGTCATCTTATATATCAATTGCATTTTCAATATATGATGCTAATGTTTTTGGTTTAATGACATTCTTTTTTGGACAACTTCGAATATTAAAGTCCAATTGCGAAAGGATTTTCGGTAATGAAGAAGAAACGATTAGTTACACAGATGCAAATGCTAGAATTCAAATGTGTCATCATCACCATGTCTTACTTGTCAAGTACTTTAACGATTTTAATTCTCTTCTATCACCAATAATGTTCTTTTACATCATTATTTGTTCGCTAACAATTTGCGCAAGCGCTGTTCAATTGAATGCGGGTGGAGTTGCAATCATGGAAAATTTGAGGAATATTGAGTATCTGATTGCTCAAATATTTCAGCTCTGTCTATTCTGTTGGCATGGTCATAAAGTATTAGATATGAGCCATAAAGTGGATGAAGGTATTTACGCCAGTCGATGGTGGTCGCAAGATAGGCGCCTCAAACGTAGTTTTATGCTGCTTGGAGGACAGTTAAATAAGGCTATGCAGTTTAATGCAGGACCGTTTGTAAATCTAAATCTTGTCACTTGTATAACGATACTAAAAGGAGCCTACAGCTATTATAAGCTTTTAAATGAATTCGGT	MTLNFLSTLEDPAHPSLGPTLWGLQILVMCPSNKGKLRIMYFIFNFLTILMVASEYIELYCIRNNLASALYNLSLTFIAHVGVVKISTFLVWHKKWMSVINNVSSLEKLQLEQQDKVTKQHIYKYSKYSRNITFYYLALVVASDIVFFLLPLIYLLYSLCIRNTTNNEETPYPKIISSWVPFDETKGFGYWSAILIKIILSSYISIAFSIYDANVFGLMTFFFGQLRILKSNCERIFGNEEETISYTDANARIQMCHHHHVLLVKYFNDFNSLLSPIMFFYIIICSLTICASAVQLNAGGVAIMENLRNIEYLIAQIFQLCLFCWHGHKVLDMSHKVDEGIYASRWWSQDRRLKRSFMLLGGQLNKAMQFNAGPFVNLNLVTCITILKGAYSYYKLLNEFG
Tithorea	T. harmonia	ORloc04	OR42	Tithorea_Thar.Scf0000001G468.1	Scf0000001	8709274	8712838	+	3565	5	FALSE	402	7	cl20237	65	391	326	-	101.21	4.06e-24	Scf0000001	8709274	8712838	Thar.Scf0000001ORloc04.1	100	+	8709438	8712766	255,0,0	5	958100105156126	0,1048,1307,1692,3438	ATGTTTTCTAACAATTTATTCACTCTAGAAAATCCTGTTCATCCTCTACTTGGGCCAACATTATGGGGTCTCCAATATTTTGTAGCATGTCCCTTGAACAAGGGAAAACTAAGAGTCATTCACAATACTCTTTACTTAGTTGCCATTCTCATGATAATAAGTGAAACTATTGAGCTTTATTATATTAAAACTGACTTGGCGGCAGCTCTCAGAAACCTGTCTCTTACGATCCTCGCATATATCTCAATGATTAAGGTTGGCACATTTTGTATTTGGCAGGAAGATTGGACAAGCCTTATGAACTATGTATCATCTATAGAGAAATCACAACTCAATCAAGAGAATCAAGCCACTAAGGATATTATTAAAAAATATACTAAGTATTCTAGATGTGTAACCTATTGTTACTGGATCCTGGTGACAGCTTCGGTCACAATTTATTCGTTTGCACCTTTGTTGTTTCACTTTTATTCCTTACATATCAGCAAGACAATAAACGTTGAGGAAAAGCTATATCCAGAAATCGTGAGTGCCTGGGTACCCTTTGATAAAACTAAAGGCTATAAATACTGGATCTTCACCGTTTTTAAAGTTTTTATGGCTTATTATTTCGCAGCCACTTTTGGAATGTATGATTCAAATGTTGTTGTTTTAATGTCGTTTTTTGTGGGACAACTTGAAATATTGAAGCTCAAATGTGAAAACCTTTTCGGAAATGGAGAAGTACCCATAAGTTACAAGGAAATCATTAAAAAGATCCGAAAGAGTCATCATCATCATATTTTCCTGGTTCGGAACTTTAAACTTTTTAATTCCTTGCTTTCACCAGTAATGTTTCTATACATTATTATTTGCTCGGCTATGATGTGTGGAAGCGCTGTGCAATTAAGTATGAAAGAAGCTACAATCATGGAAAAAGTATGGGTTGCTGAGTATCTAGCTGCTCAAATTTTTCAGCTTTTTTTGGTCTGTTGGCATAGCCAGAAAGTATTAGACATGAGTCTAAATGTGGATGAGAGTGTCTACTCAAGTGCCTGGTGGTCACAAAGCATGTGCATCAACCGACATGTCATTTTACTCGGTGGACAATTGAGTAAAAGCTTTGTGTTAACAGCTGGACCATTTACTAATCTTAACGTTGCTACTTTTGTAGCTATATTAAAAGGAACATATAGTTACTACACGCTTTTAAGTAACGTGGGCAAA	MFSNNLFTLENPVHPLLGPTLWGLQYFVACPLNKGKLRVIHNTLYLVAILMIISETIELYYIKTDLAAALRNLSLTILAYISMIKVGTFCIWQEDWTSLMNYVSSIEKSQLNQENQATKDIIKKYTKYSRCVTYCYWILVTASVTIYSFAPLLFHFYSLHISKTINVEEKLYPEIVSAWVPFDKTKGYKYWIFTVFKVFMAYYFAATFGMYDSNVVVLMSFFVGQLEILKLKCENLFGNGEVPISYKEIIKKIRKSHHHHIFLVRNFKLFNSLLSPVMFLYIIICSAMMCGSAVQLSMKEATIMEKVWVAEYLAAQIFQLFLVCWHSQKVLDMSLNVDESVYSSAWWSQSMCINRHVILLGGQLSKSFVLTAGPFTNLNVATFVAILKGTYSYYTLLSNVGK
Tithorea	T. harmonia	ORloc05	OR53	Tithorea_Thar.Scf0000001G469.2	Scf0000001	8723796	8725594	+	1799	5	FALSE	408	7	cl20237	72	393	321	-	108.143	1.58e-26	Scf0000001	8723796	8725594	Thar.Scf0000001ORloc05.1	100	+	8723825	8725440	255,0,0	5	829100105156220	0,898,1101,1341,1578	ATGGTGTCAAAATTTATTAAAATTTTTGAGGAACTAGAGGATCCTGAATACCCTTTATTAGGCCCAAATTTGAAAGGCCTTTCTTTGTTCGGACTCTGGCCATGTAAGAATAAGATTCGAAACAGTTTCTATATTTTTGTTCATTTCTGTTCTTTTCTCTTTGTAATCAGTGAATTTATCGAATTGTACTATACGACAAGTGATTTTATGAAAATGCTATTCAACATCTCCGTCACTGCATTAAGTCTTGTTTCAATGTGCAAAACGATATGTTTTTTTTTCTATCTTCCGTATTGGCAGAGATTGGTAAATAATATATCGACAGAGGAAATTAAACAGTTACAAGATACCGATCCTAATGTGATTAAAATGATAACAGAATGTAAAAAATATTCTAGAATATTAACGTATTTATTCTGGTTACTAACACTTCTAACAAATATTGTAACCATCACATCTCCATTTTTAAAATATGCGACATCTTTGAGCTACCGTGAATTTATTCAAAATGGTACAGAGCCATATCCTCAAATTTTAAGTTCGTGGTTTCCATTCGATAAGACTAAAATGCCTGGATACTTGGTCGCTGTTTGTGTCCATGTATTAGTAATCACACAAGGCGCTGGTATTGTAGCAGTTTATGATTCTACTGCTGTTTCCATTATGTCTTTTTTGAAGGGACAAATGATAATATTGCGTTATAATTGTGAGATGATTTTTGGAGGTGATGAAGAGATTCCGAGAAATAAAGTACTGGATAATATTAAAGAGTGCCATCGCCTTCATAATTTTTTTCATGAGCAGTATACGACCTTTAACACGATCATTTCACCTGTGATGTTCATTTATGTACTGGTCTGTTCCATCATGATCTGTTGTAGCGTGGTGCAGCTAAGCGTAGGTGTCGTCGCAGCATTCCAAAAGTTATGGATTATAGAATTCACTATAGCTTTGGCTATACAACTTTTTTTATATTGTTGGCACAGTAATGAGATTGCTTATGAGAGCAACGCAGTTGACCGCGGAGTATACGCTAGTAACTGGTGGAGAGCTGACGTGCTGGTTAAACGTCAGGTCCTACTGTTGGCAGGCAAGCTGGCTCCGGCTTTTGTAATAGATGCTGGACCGTTTGCATGTTTGTCAATAACTGCGTTTATTGATATTTTAAAGGGTTCGTATAGTTTTTACACATTATTTACACAGATGCACGAAAATAACAAAACA	MVSKFIKIFEELEDPEYPLLGPNLKGLSLFGLWPCKNKIRNSFYIFVHFCSFLFVISEFIELYYTTSDFMKMLFNISVTALSLVSMCKTICFFFYLPYWQRLVNNISTEEIKQLQDTDPNVIKMITECKKYSRILTYLFWLLTLLTNIVTITSPFLKYATSLSYREFIQNGTEPYPQILSSWFPFDKTKMPGYLVAVCVHVLVITQGAGIVAVYDSTAVSIMSFLKGQMIILRYNCEMIFGGDEEIPRNKVLDNIKECHRLHNFFHEQYTTFNTIISPVMFIYVLVCSIMICCSVVQLSVGVVAAFQKLWIIEFTIALAIQLFLYCWHSNEIAYESNAVDRGVYASNWWRADVLVKRQVLLLAGKLAPAFVIDAGPFACLSITAFIDILKGSYSFYTLFTQMHENNKT
Tithorea	T. harmonia	ORloc06	OR42	Tithorea_Thar.Scf0000001G477.1	Scf0000001	8788523	8791990	+	3468	5	FALSE	402	7	cl20237	65	391	326	-	96.9726	1.65e-22	Scf0000001	8788523	8791990	Thar.Scf0000001ORloc06.1	100	+	8788523	8791990	255,0,0	5	794,100,105,156,54	0,897,1156,1589,3413	ATGTTTTTTAAAGGTTGGTTTACTCTAGAAGATCCTGCCCATCCTCTACTCGGTCCTACGTTATGGGGTCTCCAATATTTTGTAGCATGTGCCTCGAATAACGGAAAACTACGAATCATTCACAATACTCTTTATTTGCTTGCCATTATATTGATAATAAGTCAAACTACTGAGCTTTATTATATTAGGTCTGACTTGGCGGCAGCTCTCAGAAATCTGTCCCTTACGATTCTCTCATACATCTCTATGATTAAGGTTGGCACTTTTTTTATTTGGAAGGAGGATTGGATGAACGTTATGCATTATGTTTCATCTTTAGAAAAATGTCAACTCAGTCAAGAAGACCAAGCCACAAAGGATATTATTAAAAAATATACGAAATATTCTAGAAGCGTCACCTATTGTTACTGGGTCCTAGTGACATCCTCCGTCACAATTTTTTCATTTGGGCCTTTGTTGTTTCACTTTTATTCTTTACATATTAGCAAGACGATAAACTCTGAGACAATTCCATATCCAGAAATACTAAGCACATGGGTACCTTTTGATAAAACCGAAGGCTATAAATACTGGATCTTCACTGTTTTTAAAATTTGTATGGCATATTATTCAGGTGCCACATTTGGAATGTATGATTCAAATGTTGTTGTTTTAATGTCGTTTTTTGCTGGACAACTTGATATACTGAAGTTGAATTGTGAAAAACTTTTTGGGAGCGGAGAAATAACACTTAGTTATAAAGAAAGCGTTAAAAAGATCCGAAAGATTCATCATCATCATATTTTACTTGTTCGGAACTTTAAACTTGTAAATTCTTTGCTCTCACCTGTAATGTTTTTCTACCTTATTGTTTGTTCAGCTATGATGGGCTGTGACGCCATGCATTTAAATATGAAAGAAGCGACACTCATGGAAAAAGCATGTGTTGCTGAGTATTTAGCTGCTCAGATTTTTCAACTTTTTATGTTTTGTTGGCATAGCCAGAAGGTTTTAGATATGAGTCTAAAAGCTGAAGAAGGTGTCTATTCAAGTGCTTGGTGGTCACAAAAGAAGCGAATCAGGCGTCTTGTCACGCTACTCGGTGGACAGTTGAATAAGAGATTTGTGTTCACCGCTGGACCATTTGTTAATCTTAGCATTGCTACTTTTTTAGCTATATTAAAAGGAACATACAGTTATTACACGCTTTTGAGTAACACGAGCGAATAA	MFFKGWFTLEDPAHPLLGPTLWGLQYFVACASNNGKLRIIHNTLYLLAIILIISQTTELYYIRSDLAAALRNLSLTILSYISMIKVGTFFIWKEDWMNVMHYVSSLEKCQLSQEDQATKDIIKKYTKYSRSVTYCYWVLVTSSVTIFSFGPLLFHFYSLHISKTINSETIPYPEILSTWVPFDKTEGYKYWIFTVFKICMAYYSGATFGMYDSNVVVLMSFFAGQLDILKLNCEKLFGSGEITLSYKESVKKIRKIHHHHILLVRNFKLVNSLLSPVMFFYLIVCSAMMGCDAMHLNMKEATLMEKACVAEYLAAQIFQLFMFCWHSQKVLDMSLKAEEGVYSSAWWSQKKRIRRLVTLLGGQLNKRFVFTAGPFVNLSIATFLAILKGTYSYYTLLSNTSE
Tithorea	T. harmonia	ORloc07	OR53	Thar_DiulOR61	Scf0000001	8863063	8864801	+	1739	5	FALSE	406	7	cl20237	72	393	321	-	112.766	3.08e-28	Scf0000001	8863063	8864801	Thar.Scf0000001ORloc07.1	100	+	8863063	8864801	255,0,0	5	800,100,105,156,57	0,881,1053,1451,1681	ATGGCGTCAAAAATAATATTACTTTTCGAAATATTTGAAAACCCTAAATATCCTTTATTAGGTCCAAACTTGAAAGGACTTTATTGGTTTGGCCTCTGGCAACGCGGTAACAGAATTCGAAACGGCTTCTTTAATTTTGTCCATTTCTGGTCTATTCTCTTTGTTATGAGTGAATTTATCGAATTGTACTATATGAGAAACGATTTGATGAAAGTCCTATTTAACATTTCCGTTACTGCTCTGAGTCTTGTTTCAATAAGCAAAACTGTGTTTTTTATCTTGTACCTTCCACATTGGCAGAAACTAGTAAAGAATATATCAACAGAAGAAATAAAACAATCTAAAAGCACCGACCCAAAGTTGATAGATATAATAGTGAAATACAAAATTTATTCCAGGATAATAACGTTTTTATTCTGGTCAGTGATACTCTTGACCAATATCGTAACCATCACATCCCCATTTTTAAAATATGCGACATCGTTAGATTACCGGGAATCTATTCAAAATGGTACAGAACCATATCCTCAAATTTTAAGTTCATGGTTTCCATTCGATAAGACCAAAATGCCTGGATACTTGATAGCTGTTTCTGTACATGTTTTAATGACAACTCAAGGTGCTGGTGTTGTAGCTGTTTATGATTCGACCGCTGTTGCAATTATGTCGTTTTTAAAGGCTCAACAGACGATATTGAAATATAATTGTAAGAGAATTTTTGGTTGTGATGAAGAAATTCCGAGAGACACAGCACTAAATAATATTAAAGAGTGTCATCGCCTACATAACTTTTTTGTAGAGCAGTATAAGACATTTAACTCAATTATATCACCTGTGATGTTCATTTACGTACTGGTCTGTTCCATCATGATTTGTTGTAGCGTGGTGCAGCTAAGTATAGGTGATATCGCTGCATCCCAAAAGTTATGGGTTATAGAATTCACGGTAGCGTTGGCTATACAACTCTTTTTATACTGTTGGCATAGTAATGAAATAGCTTATGAGAGCAACGCAGTTGACCGCGGCGTTTACGCTAGCAATTGGTGGAGAGCTGATGTCCTGGTTAAACGTCAAGTCTTGCTATTGGCAGGCAAGCTGGCTCCCTCATTTATACTAGATGCTGGACCATTTGCTAGTTTCTCTATGGCTACTTTTATTGATATTTTAAAAGGATCGTACAGTTTCTACACGTTATTTACACAGATACATGAAAATAAA	MASKIILLFEIFENPKYPLLGPNLKGLYWFGLWQRGNRIRNGFFNFVHFWSILFVMSEFIELYYMRNDLMKVLFNISVTALSLVSISKTVFFILYLPHWQKLVKNISTEEIKQSKSTDPKLIDIIVKYKIYSRIITFLFWSVILLTNIVTITSPFLKYATSLDYRESIQNGTEPYPQILSSWFPFDKTKMPGYLIAVSVHVLMTTQGAGVVAVYDSTAVAIMSFLKAQQTILKYNCKRIFGCDEEIPRDTALNNIKECHRLHNFFVEQYKTFNSIISPVMFIYVLVCSIMICCSVVQLSIGDIAASQKLWVIEFTVALAIQLFLYCWHSNEIAYESNAVDRGVYASNWWRADVLVKRQVLLLAGKLAPSFILDAGPFASFSMATFIDILKGSYSFYTLFTQIHENK
Tithorea	T. harmonia	ORloc08	OR46	Thar_DiulOR12	Scf0000001	12671533	12672904	+	1372	4	FALSE	389	6	cl20237	210	379	169	N	79.6386	1.17e-16	Scf0000001	12671533	12672904	Thar.Scf0000001ORloc08.1	100	+	12671533	12672904	255,0,0	4	142169215641	0,208,442,730	ATGAGTTTTATTGATAAAATTAAATATTCTTTAATATCAGCTAAACATCAATTAATGGACTACAGCTTTGACAGTATTATATGGCTGTTAAATTTCGCTCCGTCTAGAGCCGGTTTCTCGATTTTAGACAGTAAATTTCGTGCACCGTTTTGGATTGCAGACTTCTGTCTCATTACATATGTGTATTTGATCGGCAGTGTTATGTACCAAATAGAAGTTGCTGATTCGGCATTTGATTTTATTAAGAGTAACGTTAATGTCACATTGTGGATTTTGATTTGCAATGTTAGTCATTGGTTCATCACGAAAAGAGGTAAATTAAACAAAGTCATTGAACAAGTCAAAACAAACGATAGACTTTCAAGGGAGACAGATTTCTTAAGAGCTAAACACAAGAAGATGCTATGGGTTATCAAAATAATAATATTTGTTTTTTATGGCTGCAATATTCTACAAATAATATTTATCTATTTACCACAAAGGACTGATGTCACTAATAAATATTATTCGACTATTGCTTGCGTTGGTATCAAGCCTCTAACAGTAAGCCCTAATCGAGAAATTTGTAAAACAATTCTGGTCCTAACAGAAGGGGCTATAACGACTGTGTGTCTAGATTATCAAGCACTCCTATTTTTTTTAATTGCTCACACAGCAGCAATGTATAAATTGCTTTCTGAAGAATTTTTGGCTTTAGATCAATATGCAGAGAGTCAGGAAAGTAATATTGGTATAAGGCAACGTTTACCATTCCTTATCAGTCGCCACTCTCTCACTTTAGATATTATTAATAATTTGAAGGAACTATACAGTCTGCCCACAGGAGTAAATTTCGGGTTGAACGCTATATGCATTTGCCTGTTTTTCTATCTTCCCTTGCATGACTGGTTAACTTTTTTACCTGTACTGACATATTGCTTTCTCGTGTTCTTTCTGTATTGCTTTTTATGTCAGAACCTGATAGATGCTTCGGAGGACTTCGAAAACGCTGTCTACGGCTGCGGATGGGAGAAGTTTGATCTGAAGGAAAAGAAAACTGTATACGTGATATTATTGCAAGCTCAGAAGCCAGTAACACTTTTGGCGGCTGATATCGTACCAATTAATATTTATACATTCGCAACAACTCTACAAGCTATGTTTAAATTTATAACTGTTTTTAAAATT	MSFIDKIKYSLISAKHQLMDYSFDSIIWLLNFAPSRAGFSILDSKFRAPFWIADFCLITYVYLIGSVMYQIEVADSAFDFIKSNVNVTLWILICNVSHWFITKRGKLNKVIEQVKTNDRLSRETDFLRAKHKKMLWVIKIIIFVFYGCNILQIIFIYLPQRTDVTNKYYSTIACVGIKPLTVSPNREICKTILVLTEGAITTVCLDYQALLFFLIAHTAAMYKLLSEEFLALDQYAESQESNIGIRQRLPFLISRHSLTLDIINNLKELYSLPTGVNFGLNAICICLFFYLPLHDWLTFLPVLTYCFLVFFLYCFLCQNLIDASEDFENAVYGCGWEKFDLKEKKTVYVILLQAQKPVTLLAADIVPINIYTFATTLQAMFKFITVFKI
Tithorea	T. harmonia	ORloc09	OR46	Thar_DiulOR12	Scf0000001	12687909	12689893	-	1985	4	FALSE	388	7	cl20237	79	381	302	-	75.0162	5.74e-15	Scf0000001	12687909	12689893	Thar.Scf0000001ORloc09.1	100	-	12687909	12689893	255,0,0	4	142169215641	1842,1531,877,0	ATGGAATTAATTTATTTCATTAAAAGTTCGTTAATTGAAATAAAACATCGACTTCAAGGCAATAATCTTGAAAGTATCATATGGCTTGTAAACTTAGTTCCTTCTCGAGCGGGTTTCTCTATTTTAAAAGATAAAATTTCAGCGCCATTTTGGATTTTACATTTCTGTCTCCTACTGTATGTGTATGGTGTTGGTAGTGTCGTCTATCAACTGCAAGTAGCTGAGAGTGCAAGTGACTTTATCAAAAGCTACGTGAACATCTCTCTTGTTATATTGATCGTTAATAATAGTTACTGGTTTTTGATGAAAAGACCTCTATTACGGAAAGTACTGGACCAAGTGAGCATAAACGACAGTCTTTCAAGAGAGACGGACTTTTTGCAACACAAACACAAGAAGCTGCTATCTGTTATAAAGAAGATTCTATTTATATTTTATGGCTTCAATCTTTTCGATGCTTTCTTCATCTACATACCACACCGGAGCGATGTTTCTAATGACCATTACTCAATGTCTTCTTGCGTTGGTTTAGAGCCTCTCACGGCCACGCCTAACCGACAAATTTGTAGAGTAATTCTTTGCATGCAAGAGGTCACTATAATGATTGCAGTTCTCAATTACCAAGCTCTTTTATTATTTCTTATTGCTCACACAGCAGCAATGTATCAAATGCTTTCTGAAGAATTTTTGGCGTTTGATAAATATGAAGATAGCCTAGAAAATAACGTAATTATAAAAAAACGTTTACCTTTTCTGATTCGTCGCCATGCTCTTACTTTGGATACTATTAAAAATTTAAAGGCTTTGTATAGCATGCCTATGGGAGTTAATTTTGGTTCAAATGCTGTCTGCATTTGTTTGTTTTTTTATCTCAATTTGCAGGAATGGATAACATTTTCACCCGTACTTATATATTGCTTCCTAGTGTTCTTTCTCTATTGCTTCTTATGTCAGAATCTGATAAATGCTTCGGAGGAATTCGAAAAGGCAGTATACAGTTGCGGATGGGAAAAGTTTGATGTCAAGGAAAAAAAAACTGTGTACGTGATACTACTGCAAGCACAGAAGCCAGTAACACTGTTAGCGGCTGATATCGTACCAGTTAATATTTATACATTTGCAACAACTCTACAAGCTATATTTAAATTTATAACTGTTGTTAAA	MELIYFIKSSLIEIKHRLQGNNLESIIWLVNLVPSRAGFSILKDKISAPFWILHFCLLLYVYGVGSVVYQLQVAESASDFIKSYVNISLVILIVNNSYWFLMKRPLLRKVLDQVSINDSLSRETDFLQHKHKKLLSVIKKILFIFYGFNLFDAFFIYIPHRSDVSNDHYSMSSCVGLEPLTATPNRQICRVILCMQEVTIMIAVLNYQALLLFLIAHTAAMYQMLSEEFLAFDKYEDSLENNVIIKKRLPFLIRRHALTLDTIKNLKALYSMPMGVNFGSNAVCICLFFYLNLQEWITFSPVLIYCFLVFFLYCFLCQNLINASEEFEKAVYSCGWEKFDVKEKKTVYVILLQAQKPVTLLAADIVPVNIYTFATTLQAIFKFITVVK
Tithorea	T. harmonia	ORloc10	OR18	Thar_EisaOR17	Scf0000001	12725859	12727820	-	1962	2	FALSE	394	7	cl20237	69	386	317	-	108.143	1.31e-26	Scf0000001	12725859	12727820	Thar.Scf0000001ORloc10.1	100	-	12725859	12727820	255,0,0	2	978204	983,0	AATTCTGATCGAAAGTTCAAATCGTTCAATGATACGTTCCCGCATTGTGCTTTTGCTTTGGCTATATCAATGATTTATCCAAACCGTGATAATATAAGAACAAGATATCTAGTTATAGCTGCAGTCATTGCCGGTCATAGCCCTATGCTGTTTTGGTTTCTGATGTATTTATGGAAGTGTATTTACAATTTTGATATGTTCAACGTTTCTAGAAATCTGACTATAGGCGTCCTTGTTGTCCTCTTCTTATTTAAATCATTTTACACGATCAAAAAAACTGATAAATTTGCCCAAATATTGGAAAAAATTAGCGAAGACTTAATAAAGGGAAATGAATTGGATAATGATTACAAAGAAATCTACAACCAATACATAAAGTTGGGTAAACTTGGTCAAAAATGTTGGATAATCATTCCAATTGTGTTAACATCGCAATTTCCGATTTATGCAGCTGTATCCACTATATACGAGAGTTTGAAAACTGACGTGGGAAAAAGATATATGATACACGAGATGGATTTAAAATATTTAGAAGACAAACAATACGATTCACCGATTTATGAATTGATATTTGCATATCATTTATTCATGTGTATGACATTATCTCCACATTATGCTGGCTTTGACAGTTCCTTCTGCATTGCAACAAATCACTTACGCCTCAAATTGAAACTACTGGCTCAAAAAGTAAAAAGAGCATTTAAAGATTCTAAAACGAAATACGAATTACAAATAAAAATAAAACAAACTATTAGAGATCACCAAGAAGCTATAGTATTTTATAATGACTTACAAGATGTATATGGTGGTTGGCTATTTACTGTATTTCTAGTTACATCGTCAGTTATTTCACTGAACATTTATCAAGTCTACTTGAGCAAACGAGTCGACCCAAAATATACAATTTTTGCTATAAGTGGTGTTATCCACATGTTCACACCTTGCTATTTCTCTAGCAATTTAATGAAAGTAAGTAACACAAGTGAAGAATTATGCTGGGATCTATACTGTGTTAAATGGGAGGCATGGGCAGACCCAGCTGTAACCAAGCTACTCATATTCATGATAGCAAAGTCACAACAAACACTTATCCTTACCGGAAAGGGTATGGTATCCTTCAACATGCAACTATTTATATCCATGTTGCAAACATCTTATTCCGTGTTTACCCTTATATCTAGC	NSDRKFKSFNDTFPHCAFALAISMIYPNRDNIRTRYLVIAAVIAGHSPMLFWFLMYLWKCIYNFDMFNVSRNLTIGVLVVLFLFKSFYTIKKTDKFAQILEKISEDLIKGNELDNDYKEIYNQYIKLGKLGQKCWIIIPIVLTSQFPIYAAVSTIYESLKTDVGKRYMIHEMDLKYLEDKQYDSPIYELIFAYHLFMCMTLSPHYAGFDSSFCIATNHLRLKLKLLAQKVKRAFKDSKTKYELQIKIKQTIRDHQEAIVFYNDLQDVYGGWLFTVFLVTSSVISLNIYQVYLSKRVDPKYTIFAISGVIHMFTPCYFSSNLMKVSNTSEELCWDLYCVKWEAWADPAVTKLLIFMIAKSQQTLILTGKGMVSFNMQLFISMLQTSYSVFTLISS
Tithorea	T. harmonia	ORloc11	OR10	Thar_HerdOR49	Scf0000001	18415614	18419257	-	3644	8	FALSE	384	7	cl20237	54	374	320	-	137.033	2.5e-37	Scf0000001	18415614	18419257	Thar.Scf0000001ORloc11.1	100	-	18415614	18419257	255,0,0	8	317,138,178,110,100,105,156,48	3326,3024,2080,1817,1640,1299,113,0	GTATTTCTCAACAGACCAAGAAAAATTCTAACAGTCTTTGGTATTTGGCCGACAACAGACAACTATATAATTTTACGTATTATGTACAAAGCTTTGATAATGCTTAGTCAATATTCGTTTCTTTTATTTGAAATAATGTATGTTTTGTTCGTTTGGGGTGATATTGATGAAGTATCCGAGGCTTCGTACCTACTCTTCACACAGGCTTCTCTGTGCTATAAAGTAACAGTGTTCATTGTTAACAAGAAAAATCTAATTATATTACTCGAAATTATGAAGTCAAAAATTTTTGAGCCACAGACATTATTACATAACAGAATTCTATATAGCAACGCTCGAAAAGTGAACAATTTATGCGCAATATTTCTGGTAAGTGCGATTACGACCTGCTCTTTGTGGGCCATTATGCCGTTATTCGATGCGGCGGAGACGAGATTCTTTCCTTTTAAAATATGGATGCCGCTAGATCCCCAAGAGACACCTCAATACCATTTCGGATATATCTACCAAGTAGCAAGTATCTATACAAGCGCACTGCTGTTTTTTTCTGTGGACAGTACCACTTTGGCGATGATAATGTTTGGATGTGCTCAATTAGAAATCATAATCGATAAGATAGGACAAGTTTGTACAGTACAGAACGTACCATTGTCCAAACTTAATACTGAAGAAAACGAGGACAAAATCAATGAGAATTATAAGTTATTTGAAGACTGTTTTCGACAACATCAAGATGTTATAAGATTTATAGAAATATTAGAGAATACATACCACGCGAATATATTTTTCCAGTTGAGCGCAACCGTGGGCATTATTTGCATTATTGGACTGCGAATTTCTATTGTAGAAGCCGGCAACTTGCAATTTTATTCGATGCTCAGCTACATGGTCAGTATGCTGTGCCAGTTACTCCTGTGCTGTTGGTGCGGCAGTCAGCTTACAACCAAAAGTGAAGAATTACGAGAATGGCTGTATCAGTGTCCGTGGTACGAGCAAGATGCAAAGTTCAAGCGGTCTCTAATAATCGCTATGGAGAGAATGAAAAGACCGATTATATTCAAAGCCGGTCATTACATTCCCCTTTCTCGGCCCACTTTTATCTCTATTTTACGATCGTCATACTCATACTTTGCTGTTTTAAACCAAACTAAT	VFLNRPRKILTVFGIWPTTDNYIILRIMYKALIMLSQYSFLLFEIMYVLFVWGDIDEVSEASYLLFTQASLCYKVTVFIVNKKNLIILLEIMKSKIFEPQTLLHNRILYSNARKVNNLCAIFLVSAITTCSLWAIMPLFDAAETRFFPFKIWMPLDPQETPQYHFGYIYQVASIYTSALLFFSVDSTTLAMIMFGCAQLEIIIDKIGQVCTVQNVPLSKLNTEENEDKINENYKLFEDCFRQHQDVIRFIEILENTYHANIFFQLSATVGIICIIGLRISIVEAGNLQFYSMLSYMVSMLCQLLLCCWCGSQLTTKSEELREWLYQCPWYEQDAKFKRSLIIAMERMKRPIIFKAGHYIPLSRPTFISILRSSYSYFAVLNQTN
Tithorea	T. harmonia	ORloc12	OR32	Thar_DiulOR48	Scf0000001	18419809	18422277	-	2469	8	FALSE	389	7	cl20237	62	379	317	-	156.293	1.34e-44	Scf0000001	18419809	18422277	Thar.Scf0000001ORloc12.1	100	-	18419809	18422277	255,0,0	8	341,138,169,110,100,105,156,48	2127,1727,1486,1150,964,479,151,0	ATGGCAATAATGAAATCTGAAGATCTCTACTTGAATAGAGCAAAATTTGTAATGAATATCTTAGGGGTTTGGGTCCCTCCCCCTTTGGAAACAAGTTTCCATAAATGTTATAGAATTTTTATGATGTCATTGCAGTATTTATTTCTACTATTCCAAATGATTTACATACTACAAGTCTGGGGTGATTTAGAGGCAGTCTCTCAGGCTTCCTACCTTCTTTTCACGCAGGCCTGCTTGTGTTTTAAAGTGACAGTTTTGCAAGTGAACATGGATTCGTTAAAAGAGCTTCTAAAACGGATGAATAACAAAATATTTTTGGCAGAGCCGGGTAAACAAGAGAGAATCTTAAGATATCAAGCAAGAAGAATAAATCGCCTGCTCCTAGCATTCATGATAAGTTCTCAAACAACCTGTGGTTTGTGGGCACTAAAGCCTCTGTTCGACGATCCTGACAGCCGCAAGTTTCCATTTGACATGTGGATGCCAGTGAAGCCAGAATATTCGCCGCAGTACGAATTAGGTTATGCTTTTCAACTGCTCACCATTTGCATGAGCGCTTACATGTACTTTGGTGTGGACAGTGTTGCTCTCTCTATGGTCATTTTTGCTTGTGCCCAGATTGATATAATAAAGGATAAAATATTGAGCATAAAATCTACACGCTCTGAATCTAGTGATAACGCAAAGAATAAAAATATATTAGCAGAAAATAATAAAAAGCTAATCGAATGTATAAAACAACATCAGGCGGTAGTTTCTTTTACGGAACTGGTGGAGGACGCGTACCATACATATTTATTTTTCCAACTTGTTGGAAGTGTTGGATTAATTTGTATGTCAGCACTACGTATTTTAGTGGTAGACTGGAGGAGTTTGCAATTTTTTTCAATTCTGACCTACTTGTCCGTTATGATCAGTCAGCTGTTCGTGTGCTGCTGGTGTGGTCATGAATTGACTGCTACAAGTGAAGATCTGCACACAGTGTTCTATACAAGTACGTGGTACGAGCAAGATGTCAAGTTCAAACGATGTTTGTGTTTCGCGATGATGCGCATGAGTCGCCCGATGGTGCTACGTGCGGGACACTACATTGCTCTATCCAGACAAACCTTTGTTGCTATCCTCCGCATGTCCTATTCTTATTTCGCTGTCTTGAACCAGACAAAG	MAIMKSEDLYLNRAKFVMNILGVWVPPPLETSFHKCYRIFMMSLQYLFLLFQMIYILQVWGDLEAVSQASYLLFTQACLCFKVTVLQVNMDSLKELLKRMNNKIFLAEPGKQERILRYQARRINRLLLAFMISSQTTCGLWALKPLFDDPDSRKFPFDMWMPVKPEYSPQYELGYAFQLLTICMSAYMYFGVDSVALSMVIFACAQIDIIKDKILSIKSTRSESSDNAKNKNILAENNKKLIECIKQHQAVVSFTELVEDAYHTYLFFQLVGSVGLICMSALRILVVDWRSLQFFSILTYLSVMISQLFVCCWCGHELTATSEDLHTVFYTSTWYEQDVKFKRCLCFAMMRMSRPMVLRAGHYIALSRQTFVAILRMSYSYFAVLNQTK
Tithorea	T. harmonia	ORloc13	NymOR1	Thar_DphaOR16	Scf0000001	20415511	20419347	+	3837	8	FALSE	379	7	cl20237	51	372	321	-	102.365	1.19e-24	Scf0000001	20415511	20419347	Thar.Scf0000001ORloc13.1	60	+	20415511	20419347	255,0,0	8	76,137,367,157,106,96,159,39	0,227,562,997,1393,1850,3286,3797	CTAAACACGTTTCTACTTACAATGGGTCTAATGTATCCAAATCCGAAGTACGATGACAAGAGAAAAATACTTATAATGTTTGTGATTTTATCCGTGATTCCTGCACTTACAATGACGGGCAACGACATACATCTTCGTGTTATTCGCAATGACATGCCTAATCTTGTTCGCCAGTCCATCGTATCGGTGACAATGATATTTGTTATTGTAAAGTTAATTATAACATTACTGCGAAAAAAGGAACTTCGAGAACTTTTTGATAGTATCGATAGAGATTACGAACAATTTAATGAATTGCCAGAAGATTTGCAAGACATAGTCGAAGAAAACATACTAAAGACGAAAAAGATAGAGAAAATTTGGGTCATAGTTATGGGCCTAGCTGCATCTTCTTATCTAGTTTTGGCTGGAGTATGTACAATGTATTCGCAATTATTTTCTGAAATTCCAAAGCGATTTATGGTTCACGAAACGGCAGTATTGCTGTTTACAGAAGAACAGAAATACGAAAGTCCCAACTTCGAGTTGATAACAGTCTACATGATATACATAGTTATTTTTATATTTATCGGTTTCACTGGTTTTGACGGAATGTTCCATGTATGTATGCTTCATGTTTCATTAAAACTAAAGGTTTATAGTCACAATTTAAAAAATCTTTTAAGTGATGGGGTTAACATGGAACAATTAAAAAGAAAAATTGCTGCTTTCGTGAATGGCCATTGTGAAGTCGAAAGATTGTTGGGTGATATTCAGAAGTGTTTCGAGATTTGGCTCGTTGGAATATTCTTTAATGCAATTCTACAAATTGGAATGACCTTAAGCCAAGTTGCAAATAAAACTAATGGTGACATCAATCAAATGTACTACTTATTCGCGCTCGCGACAGTTGTTCACATTTACCTGCCGTGCTACCTCGCCTCTGAAGTGACATCGAACGCGGCTGAAATAGCAAATATGGCCTATAGTTGTTCGTGGGAGAGAATTCAAGATATTGGGATAAGGAAGTCCATCTGCATCATCATAGCCAAAGCAAATAGACCAATCTGTTTGAGAGCTCTTGGCATGATAACTTTTAACATGGAAATGTTTGTTTCGATTCTGCAAACGGCATACTCCATGTACACGTTACTAAGA	LNTFLLTMGLMYPNPKYDDKRKILIMFVILSVIPALTMTGNDIHLRVIRNDMPNLVRQSIVSVTMIFVIVKLIITLLRKKELRELFDSIDRDYEQFNELPEDLQDIVEENILKTKKIEKIWVIVMGLAASSYLVLAGVCTMYSQLFSEIPKRFMVHETAVLLFTEEQKYESPNFELITVYMIYIVIFIFIGFTGFDGMFHVCMLHVSLKLKVYSHNLKNLLSDGVNMEQLKRKIAAFVNGHCEVERLLGDIQKCFEIWLVGIFFNAILQIGMTLSQVANKTNGDINQMYYLFALATVVHIYLPCYLASEVTSNAAEIANMAYSCSWERIQDIGIRKSICIIIAKANRPICLRALGMITFNMEMFVSILQTAYSMYTLLR
Tithorea	T. harmonia	ORloc14	NymOR1	Tithorea_Thar.Scf0000001G1070.1	Scf0000001	20432032	20439236	-	7205	9	FALSE	397	7	cl20237	95	389	294	-	93.891	1.8e-21	Scf0000001	20432032	20439236	Thar.Scf0000001ORloc14.1	100	-	20432288	20439117	255,0,0	9	301,159,96,106,157,367,137,120,126	0,424,3364,4331,4953,5179,5738,6025,7078	ATGATTGGTGAAAATGCAAAAATGTTTAATAATATCCGGGAAACATACAAACTAAATACCTTTCTACTAACAATGGGTCTAATGTATCCGAATCCTAAGTACGATGAAAAGAGAAAAAAACTTATAATGTGTGTGATTTTATCCGTTGTTCCTGCACTTACAATAATAGGCAACGACATGCATCTCCGTGTTATTCGCAACGACATACTTAATCTTGTGCGTCAGTCTATTGTGTTTGGGGCATTGATATTTATTATTATAAAGTTAATTATAACGTTACTGCGGAAAAGGGAGCTTCGAGAACTTTTTGATAGTATCGATAGAGATTATGAACAGTTTAATGATTTGCCAGAAGATTTGCAAGACATAGTCGAAGAAAACATACAAAATACAAAAAAGATAGAGAAAATTTGGGTCATAGTTATGGGCCTAACTGCAGCTTCTTATCCAGTTTTACCTGGAGTATGTACGATGTATTCGCAATTATTTTCTGAAAGTCCAAAGCGATTTATGATTCACGAATCCGCAGTATTTTGGTTAACTGAAGAACAGAAATACGAAAGTCCCAACTTTGAGTTGTTAACAGTGTACTGGCTATATATAGTTATTTTTATATTCATCGGTTTCACTGGTTTTGACGGGATGTTCTATGTATGTATGCTTCATGTTTTATTAAAATTAAAGATTTATAATCATAATTTAAAAAATCTTACAAAAGATGTCGTTGACATGGAACATATAAAAAAAAATATTGCTGCCTTCGTGAATGGCCATTGTGAAGTTGAAAGATTGTTGGGTGATATCCAGAAATGTTTTGAGATTTGGCTCGTTGGAATATTCTTTAATTCAATCATACAACTTGGGATGATTTTATGCCAATTAACTCAAAAAAGTAATGGTGGCATGAACCAGATGTACTACTTCTTCGTTTTGGCGACTGTAACTCACATTTATCTGCCGTGCTACCTCGCCTCTGAAGTGACGTCGAATGCTGCTGAAATAGCAAATATCGCTTATAGTTGTTCGTGGGAGCGAATTCAAGATGTTGGGATAAGGAAGTCCATCTGCATCATCATAGCCAAAGCAAATACACCAATCTGTTTGAAAGCTCTCGGCATGATAACTTTTAACATGGAAATGTTTGTTTCGATTCTGCAAACGGCATACTCCATGTACACGTTACTAAGAAAATAA	MIGENAKMFNNIRETYKLNTFLLTMGLMYPNPKYDEKRKKLIMCVILSVVPALTIIGNDMHLRVIRNDILNLVRQSIVFGALIFIIIKLIITLLRKRELRELFDSIDRDYEQFNDLPEDLQDIVEENIQNTKKIEKIWVIVMGLTAASYPVLPGVCTMYSQLFSESPKRFMIHESAVFWLTEEQKYESPNFELLTVYWLYIVIFIFIGFTGFDGMFYVCMLHVLLKLKIYNHNLKNLTKDVVDMEHIKKNIAAFVNGHCEVERLLGDIQKCFEIWLVGIFFNSIIQLGMILCQLTQKSNGGMNQMYYFFVLATVTHIYLPCYLASEVTSNAAEIANIAYSCSWERIQDVGIRKSICIIIAKANTPICLKALGMITFNMEMFVSILQTAYSMYTLLRK
Tithorea	T. harmonia	ORloc15	OR29	Thar_DpleOR60	Scf0000002	9849898	9853610	+	3713	5	FALSE	404	7	cl20237	65	396	331	-	90.039	3.43e-20	Scf0000002	9849898	9853610	Thar.Scf0000002ORloc15.1	100	+	9849898	9853610	255,0,0	5	791,97,126,156,42	0,3043,3211,3382,3670	ATGATAAAAGCATTTCTTAATAGTTTTGAAGACCCAAAACGTCCACTTCTTGGTCCTAACTATTGGCTTTTAAGAAAGATGGGATTAATTTTACCAGAGAACCAGATGGCTAAAATGGCGTATATTGTACTACACGAAATTGTAGCATTTTTTGTTCTTACTCAGTATATGGAGTTGTACGTAATAAGATCCAACTTAGACCTCGTGCTGACCAATCTTAAGATATCAATGTTAAGCATAGTGTGCACTGTGAAAGCAAACACGTTTGTTTTCTGGCAAGTCAGTTGGCAAGAAGTCATCGAGTACGCGACTCGAGCTGACCAATATGAGAGGGAAAATCTATCGAATTCAAGACATAGCATAACTTCTTCGTACACTAAATACTGCCGTCGGATTGTATATTTCTATTGTGTGTTGGTTTTTACCACTTTCATAACAGTGACAACGACACCTTTGATGAGATATCTGTCGTCGGCTTCATACCGTGAAGGTTTGAGAAATGGAACAGAACTCTTTCCTCACATCTTCAGTTCCTGGATGCCGTTTGATAAATACAGTTCTCCAGGCTCCTGGGTTACAGTTTTGTGGCATGTTGCGCTGTGTGCATATGGAGCCGGAATAATGGCAGCTTATGATACCATTATTATGGTGATAATGGTGTTTTTTGGAGGAAAATTGGAACTGTTGAGAGAAAGATGTAAACACATGTTCGACATCGGTGACCCGATCAGCAATAATCAGGCAGAATTAAGAATTCGTGAGCTTCATAAGATCCATGTTCTTTTGATGAAATATTCAAGGCTTTTTAATTCATTATTATCACCAGTAATGTTTTTATATGTGGTGATGTGTTCTTTGATGCTATGTGCCAGTGCGGTTCAACTTACCTCAGCGACAAACGCTACCCAAAAACTTCTAATGGCGGAATATTTGGTCTTCGGTATAGCGCAATTATTTTTGTTTTGTTGGCACAGCAACGATGTTCTTGTAAAAGTATGTTGTTTTATTTGTCAAAGTCAGCAAGTGATGATCGGGCCCTACGAGAGCAACTGGTGGGCAGCGAGTTCGAAGCAATCGCGCAATGTACTAATTCTGGCAGGACAGCTACGTTTGGTACACACATATACAGCCGGTCCCTTCACACAGCTTACTTTGTCTACATTTATAACTATTCTAAAAGGCGCTTACAGCTACTACACTCTTTTAAGAGAA	MIKAFLNSFEDPKRPLLGPNYWLLRKMGLILPENQMAKMAYIVLHEIVAFFVLTQYMELYVIRSNLDLVLTNLKISMLSIVCTVKANTFVFWQVSWQEVIEYATRADQYERENLSNSRHSITSSYTKYCRRIVYFYCVLVFTTFITVTTTPLMRYLSSASYREGLRNGTELFPHIFSSWMPFDKYSSPGSWVTVLWHVALCAYGAGIMAAYDTIIMVIMVFFGGKLELLRERCKHMFDIGDPISNNQAELRIRELHKIHVLLMKYSRLFNSLLSPVMFLYVVMCSLMLCASAVQLTSATNATQKLLMAEYLVFGIAQLFLFCWHSNDVLVKVCCFICQSQQVMIGPYESNWWAASSKQSRNVLILAGQLRLVHTYTAGPFTQLTLSTFITILKGAYSYYTLLRE
Tithorea	T. harmonia	ORloc16	OR48	Thar_HmelOR39	Scf0000002	15447337	15449372	+	2036	5	FALSE	405	6	cl20237	101	395	294	-	126.633	2.46e-33	Scf0000002	15447337	15449372	Thar.Scf0000002ORloc16.1	100	+	15447337	15449372	255,0,0	5	809,97,105,156,48	0,1035,1199,1609,1987	AACATGTCTGACGAAAACTTATTGAGACAGGAGGTCCTGCTTGAACTGGACTTCTTAAAGTCAATGGGGACAAAAATATTCGTTTTCCCATTTATTGGTAGAAAAAGAAAACAAATGGTCGGATATTTTATAATTTACACTTTGGTACTTTGTACAGCATTGCAATTATTCCTGACACTATGCTCATATTCGTCGAAGGATTGGCTTGAAGTCATCAATGTCGCACCGAATTTGGGAGTTGTTGTAATGACCATGATAAAATATACTAAGGTACAGACACATAAGGAAGTGTATGACGAAATTTATTATCATTTTCGTGATGATATGTGGGATATAGTCTCACCGCGTGCTTTGTCACATCAAAAAATAATAAAAAGATATAAATGGATCACTATGTTAATCAATCGATTTTTGCTTTATTATTCTATTCCATTAACTATTGTTGTTGACTCATTTCCGTACCTTGTCATGATTTATGAACAAAAAGCCCATGGTGTTACTGATCAATATTTATATCCATTCGACGGGTGGTATCCTTTTGATAAAATTAAATGGTACGCTGCTGCATACCTTTGGGAGAGCTGCATGACCGCTGTCGTGGTATGTGTCTACGGATTTTCAAACATGATACAAACGTCATACATTGCCTTTATTTGCATGGAATTAAGGATCCTTGGAAATTGTTTAGAGAAACTTATAAGTCCTGAAGATGATGTTTTTATTGCTGATAGACGTAATGCAGCTGAAATTGACCGTACCGTTAAAAGAAAGTTAAAAGTTATTATAGCAAAACATGAATATTTAGCGCAAACCTCCGCAAAACTGGACGCAGTGTTGGGTGATGCAATGCTCTTGAACTATTCTCTTGGATCTATATTTATCTGCTTAACAGCTTTTACGAGCACGGTGGTTGACAATTTGTATAAATCTGTTCGCTACTTTTTCATGTTCACTTCTTTGTTAGTTGAGATTTTCAACCAATGTTTCATTGGTCAGATATTAAGGGATCATAGTGAAAATCTAACTGACGCAATTTACTCGTGTAATTGGACCGGCGCCAGTCCTGAAGTAAAGAAAATAATGTTGCTGTTTCTAATGAGAACTCAAAAACCGTTTGAGTTAACTGGAAATGGATACATTGCTATGAACATGAACACTTTTAGTAGTATTATCAGCACGTCCTACCAATTCTTCAACCTATTACGAACCGTTTAT	NMSDENLLRQEVLLELDFLKSMGTKIFVFPFIGRKRKQMVGYFIIYTLVLCTALQLFLTLCSYSSKDWLEVINVAPNLGVVVMTMIKYTKVQTHKEVYDEIYYHFRDDMWDIVSPRALSHQKIIKRYKWITMLINRFLLYYSIPLTIVVDSFPYLVMIYEQKAHGVTDQYLYPFDGWYPFDKIKWYAAAYLWESCMTAVVVCVYGFSNMIQTSYIAFICMELRILGNCLEKLISPEDDVFIADRRNAAEIDRTVKRKLKVIIAKHEYLAQTSAKLDAVLGDAMLLNYSLGSIFICLTAFTSTVVDNLYKSVRYFFMFTSLLVEIFNQCFIGQILRDHSENLTDAIYSCNWTGASPEVKKIMLLFLMRTQKPFELTGNGYIAMNMNTFSSIISTSYQFFNLLRTVY
Tithorea	T. harmonia	ORloc17	ORco	Thar_DpleOR63	Scf0000002	17860648	17867735	+	7088	10	FALSE	475	7	cl20237	71	384	313	C	63.4602	5.65e-11	Scf0000002	17860648	17867735	Thar.Scf0000002ORloc17.1	100	+	17860648	17867735	255,0,0	10	100,211,137,174,192,214,100,105,156,48	0,291,2070,3073,3407,3732,4450,5636,6153,7039	ATGATGACTAAAACCGAAACGAGGGGCCTTGTGTCCGACTTGATGCCAAATATCAAGTTGATGCAGATGGCTGGGCATTTTCTGTTTAATTACCACTCAGATAATGCCGGCATGTCAGCCCTTCTTCGCAAGGTTTACTCGAGCGTACATGCTTTCTTGATTGTCCTCCACTACTTGTGCATGGCAGCTAATATGGCGAAGTATTCTGACGAAGTAAACGAACTCACAGCTAATACCATAACAGTTCTCTTCTTTGCCCATTCAGTGATTAAGTTGGCCTTCTTTGCGATAACATCTAAGAACTTTTACAGGACCTTGGCAATATGGAATCAATCTAACAGTCACCCATTGTTCACGGAGTCTGACGCAAGATACCACCAGCTTGCTCTGACGAAAATGAGAAGACTTCTGTACTTTATTAGCGGGACCACAATCTTTTCTGTCATTTGTTGGGTAACAATTACATTCTTTGGAGAGTCGGTTATCTTGTTGGTGGATAAAGAGACGAATGAGACTCTTACTGAACCAGCCCCAAGATTACCTTTAAAAGCTTGGTATCCATTTGACGCTATGAGTGGTACCATGTACATCGCTGCCTTTGTATTTCAGGTAGAGAAGTATTTACAGGTTTACTGGCTACTCTTTTCTATAGCAATCGCTAATCTTCTTGATGTAATGTTCTGCTCATGGCTAATTTTTGCCTGTGAACAGCTGCAACATCTAAAATCTATAATGAAACCCCTAATGGAGCTAAGTGCGTCATTGGACACTTACAGACCAAATACAGCTGAGTTGTTCAAAGTTCCTTCTTCAGAAAAGTCTGAAAAAGTACCAGATCCGATTGACATGGACATCAGGGGAATTTACGCCACCCAACAAGACTTTGGCATGACATTGCGTGGTGCCGGAGGGAGACTTCAGAATTTTGGCCAGGTTAATAACAATCCCAATGGATTATCACAGAAGCAAGAGATGTTGGCTAGATCTGCCATCAAATACTGGGTGGAACGCCACAAACATATTGTAAGATTGGTATCATCTATTGGCGATACATATGGAACCGCTCTCTTATTTCATATGTTGGTCTCTACCATCACTTTAACTTTACTGGCTTACCAGGCTACTAAGGCATAAACGTCTATGCTTTTAGTACAGTAGGTTACCTGAGCTACACACTTGGTCAGGTATTTCATTTCTGCATCTTCGGGAACCGGTTGATTGAGGAGAGTTCATCGGTGATGGAGGCTGCGTACTCCTGCCAGTGGTACGATGGCTCTGAAGAGGCTAAAACTTTTGTTCAGATTGTGTGTCAACAATGTCAGAAGGCTATGAGCATCTCTGGAGCTAAGTTCTTTACTGTTTCTCTGGATTTGTTTGCTTCTGTACTTGGTGCAGTGGTTACGTATTTCATGGTGTTGGTACAAC	MMTKTETRGLVSDLMPNIKLMQMAGHFLFNYHSDNAGMSALLRKVYSSVHAFLIVLHYLCMAANMAKYSDEVNELTANTITVLFFAHSVIKLAFFAITSKNFYRTLAIWNQSNSHPLFTESDARYHQLALTKMRRLLYFISGTTIFSVICWVTITFFGESVILLVDKETNETLTEPAPRLPLKAWYPFDAMSGTMYIAAFVFQVEKYLQVYWLLFSIAIANLLDVMFCSWLIFACEQLQHLKSIMKPLMELSASLDTYRPNTAELFKVPSSEKSEKVPDPIDMDIRGIYATQQDFGMTLRGAGGRLQNFGQVNNNPNGLSQKQEMLARSAIKYWVERHKHIVRLVSSIGDTYGTALLFHMLVSTITLTLLAYQATKA*TSMLLVQ*VT*ATHLVRYFISASSGTG*LRRVHR*WRLRTPASGTMALKRLKLLFRLCVNNVRRL*ASLELSSLLFLWICLLLYLVQWLRISWCWYN
Tithorea	T. harmonia	ORloc18	OR01	Tithorea_Thar.Scf0000002G1137.1	Scf0000002	19853450	19856934	+	3485	8	FALSE	449	7	cl20237	304	437	133	N	73.8606	1.82e-14	Scf0000002	19853450	19856934	Thar.Scf0000002ORloc18.1	100	+	19853539	19856870	255,0,0	8	585,123,218,31,179,90,156,121	0,668,987,1280,1392,1907,3096,3363	ATGGCTGCAAAAAAAGTAGAACCAGAATCCTCCTTAAATATTAAAAAAGTTACTAATTATACTCATTTCATGGAGATGCCATTAAAAAGTGTAGCCTGCTGGGATTGGTTCATGAATCCTCGCAGCGAATATCAAATACTTGTGAATAACTTGTATTTGAGTTTTGTTCTGTTTGCTCTCGCTAATTTGTCGATTTCCCTGATAGTGCATTTATATACCGACTGGACAGATATTATGTCAAGTTTGGACAAAATGGCAGATGGGTTGCCAGTTATAGCTTCAATATTTATTGTTGCGTACTTCGCGACTCATAAGGCAGAATTATATAGTTTAGTGGACTATATGAATAGGATGTTTAAATGGCGATCGGCTCAAGGGTTGACTAACATGACGATGTGGCATAGTTATAAGATGGCCAAGAATTTTGGTTATCTTTATACAGCTTGCACTCTTTTCAGTGTTGCTATGTATGTCTTGTTGCCGGTGATCGCTCATTTGTGGACACAACAACCTCAGCATTGGATTTACATGGACGTGACCCAAACTCCTTACATCATTCTAATTTTCCTACGTCAATGTCTTTCCCAAGCTTTTGTGGCACTCTCAGTTGGCCAGCTCGGAGTTTTTTTTGCATGCCACTCCATTTTACTATGTGGTCAGCTTGACCTCCTGTGTTGTTCTCTGCGCAACATCCGTTACACTGCCTTGCTCCAAAACGGCGTCCGATATAGCGCCTTAGTAAGTCAATACAGCAGTATAAGACAGGATGAAAGACACAATTACATATATAACAAATCTGAGATGTTGGAATCTAAGTTCCATTATGATGAGAGCGTGGCTGCTTATGTCAACAAAAAAAATCACTTCGATATCTACAGTAGGGAATACGATCAAGCCACGATCGCTGCAATCCGTAAATGCGCTCTTGTGTCTCAAGTTATCAACGAATATAAACAACGCTTCGAGAACTTTGTATCGCCACTTCTTGTAATGCGCGTTGTACAGGTCACGATGTACCTTTGCACGTTACTGTATGCAGCTACTGAGAAGTTCGACATGATCACCGTCGAGTACTTGGGTGCGGTCGCGTTGGATATGTTTGTGTATTGCTATTTTGGAAATCAGATTATTTTACAGGCGGGGCGCGTGTCATCGGCCGCTTACGGCAGTGCGTGGGAGACCGCCGGAGCGCGCGCACGTCGCCACGCGATGCACGCTCTGCTCGCGCATCGCCGCGCCCTGCGCATGCGCGCCGGCGGATTCCTCACCATGGATCTACGCACCTTCGTCATGATACTGAAGACCTCGTTCTCTTATTATACGCTTCTTGTGAACGTCAATGAGAAG	MAAKKVEPESSLNIKKVTNYTHFMEMPLKSVACWDWFMNPRSEYQILVNNLYLSFVLFALANLSISLIVHLYTDWTDIMSSLDKMADGLPVIASIFIVAYFATHKAELYSLVDYMNRMFKWRSAQGLTNMTMWHSYKMAKNFGYLYTACTLFSVAMYVLLPVIAHLWTQQPQHWIYMDVTQTPYIILIFLRQCLSQAFVALSVGQLGVFFACHSILLCGQLDLLCCSLRNIRYTALLQNGVRYSALVSQYSSIRQDERHNYIYNKSEMLESKFHYDESVAAYVNKKNHFDIYSREYDQATIAAIRKCALVSQVINEYKQRFENFVSPLLVMRVVQVTMYLCTLLYAATEKFDMITVEYLGAVALDMFVYCYFGNQIILQAGRVSSAAYGSAWETAGARARRHAMHALLAHRRALRMRAGGFLTMDLRTFVMILKTSFSYYTLLVNVNEK
Tithorea	T. harmonia	ORloc19	OR68	Thar_HmelOR25	Scf0000003	14927225	14930347	-	3123	9	FALSE	402	7	cl20237	75	389	314	-	163.997	2.04e-47	Scf0000003	14927225	14930347	Thar.Scf0000003ORloc19.1	100	-	14927225	14930347	255,0,0	9	274,153,183,187,94,102,89,67,57	2848,2556,1985,1503,1329,980,699,548,0	TTAAAAATGTCCAAGGAATCAGCAAAAAATGAGATTCATAAAACAATGAATCTATGTAATTTTTGTACAAGAAAAGTTGGCATTTCCTTTATCGATGAGCAGCCGAAGACCATATTTGGCATTGTATGGATTTATCTCTGGTTTGTCGGGACTGCGATGATAGTGTTATTAAAGTTGGTTGGTCAAATAAACTACGCTGTGATGAAACTAGTCACTTCTGCTTCAATTGCAGAATTTGTAGCTAACTTGCATATTATTGGCTATGATACCATGAGTTTCGGAAAATTATTAACGATTTGGTACAAACGAAACATATTTCGAAAACTTATATGTGAACTAGAGGATCTGTGGCCGACGGATCTACAAGATAAAGAAGCTGCTGAAATAAAAAAGGAGAAGATATCACGACTACGCATTGGACAGTTTTGGTACGCATTCTGGAATATATTAGGAGTTTGGCTTTACAATGTCACTCCAATAGTGATTTACGTTTACTGCAAGATCCGAGGAACGTCGGCGCATTTAGGATATATCTGGCACATATCTTATCCCTATGATAAGACGCAACCCGTATACCACGAACTTTCCTTTGTATTTGAGGCCTATGGAGGCGTAGTTTCCGTCTGGTCTATGCTTGGATCAGATATCTTGTTCATGACTATGGCGAGCCACATTAGCATGCTCCTTCGTCTTTTACAAGTAAAAATACGCCGATTGGTTATTCAAAATATCAGCGGAGAGAATGATTGTTATGAAAATATTGTTTCTGCCATTAAAATACACCAGAGGCTTATAACATATGGTACAAACTTGGAAAATGCCTTTTCAGTTGTTAACTTAATAAACGTGCTATTAAGCTCAATTAACATCTGCTGTGTAGCGTTTAATATTCTTCTTGATCCCTGGATGGCGATGAGCAACAAGTTCTTTCTGGGCGCAGCATTGACCCAAGTTGGAATCCTCTGCTGGTATGCAAATGATATTTCAACATCGAGTTCAGGGGTGGCCAATGCCGTGTACGAAAGTGGATGGTACACTTCAAACATTCGTTGTCAACGAGCCCTCTTCGTACTTATACAAAGATCACAGAAACCTCTTTATTTCACTGCGTTCAAGTTTCGACCTATTACAATGTCAACATACAGTTCAATTCTAACCTCTTCATATTCTTATTTTACTCTGCTTTACACTATGTATAGAAGTGAT	LKMSKESAKNEIHKTMNLCNFCTRKVGISFIDEQPKTIFGIVWIYLWFVGTAMIVLLKLVGQINYAVMKLVTSASIAEFVANLHIIGYDTMSFGKLLTIWYKRNIFRKLICELEDLWPTDLQDKEAAEIKKEKISRLRIGQFWYAFWNILGVWLYNVTPIVIYVYCKIRGTSAHLGYIWHISYPYDKTQPVYHELSFVFEAYGGVVSVWSMLGSDILFMTMASHISMLLRLLQVKIRRLVIQNISGENDCYENIVSAIKIHQRLITYGTNLENAFSVVNLINVLLSSINICCVAFNILLDPWMAMSNKFFLGAALTQVGILCWYANDISTSSSGVANAVYESGWYTSNIRCQRALFVLIQRSQKPLYFTAFKFRPITMSTYSSILTSSYSYFTLLYTMYRSD
Tithorea	T. harmonia	ORloc20	OR47	Thar_AvpeOR24	Scf0000003	16238437	16240848	-	2412	9	FALSE	401	7	cl20237	89	388	299	-	141.656	6.21e-39	Scf0000003	16238437	16240848	Thar.Scf0000003ORloc20.1	100	-	16238437	16240848	255,0,0	9	271,153,183,184,97,102,89,67,57	2140,1864,1541,1112,889,680,420,133,0	ATGGACGAAGCAACAAGAGAAGCAGCTAAGCAGGAAATTGACGAATCCTTGATGCTAAGTACATTTAGCATGCATCGCATTGGGATATCATTTAATAAGCCACCAAGTGCTTCTGCTTATTTTCGTCAAAAAATTATTTTTACAGCTTCTATTTGTGGCATTATTCTTCATGTTCTTAGTGATTTCGTCAATATAGTGCTCACGTTTAACAGCTCTCCTCAAGTAGAAAACGTTGTCCCTCTGTTTCATACTTTTGGTTACGGCGCTTTAAGTATCGCCAAAGTGTTCGTGTTATGGTATAAAAACACTGTTTTTGCCGAGCTGATAGATGAACTGACAGAAATTTGGCCAATGTCCCCCATTGATGAAGATGCTCTGATTGTGAAGGAGAAAAGTTTAACCGCCTTGCGAATTAATCATCACTGGTACTTCGGTATTAATGTCTTAGGAGTTTGGTTTTACAATTTAACTCCTATTGGTATATATTTTTATCAACTTTGGCAAGGATATGATGCGAAGATTGGCTTTGTCTGGGTTTCTTGGTATCCTTTTGATAAAACTCAACCTATTGCTCATATTGCAGTTTACCTGTTTGAAATTTATGCAGGTGTCATTTGTGTCTGGATAATGGTATCTTCTGACTTGTTGTTCTCTGGAATGGCTAGTCATATTGCGTTGCTGTTGCGGATTCTTCAGCGTCGACTCGAATCTTTAGGCTGTTTCGATAAAACTGAAGAGGAACACTATGAAGACATTCGTTCAAATATAAAATTGCATCAAAGATTAATAAGTTATTGCGGTAACTTAGAAGAAGCCTTTTCATTGGTTAACCTCATCAACATAGTTATGAGTTCTGTCAACATTTGCTGTGTCGTCTTCGTCATTGTGTTACTTGAACCACTAGTGGCTGTAAGTAACAAACTGTTTTTGGTGTCCGCATTAATCCAAGTGGGGACAATGTGCTGGTACGCAGATGACATCTTCCATGCGAACGAAAATATCGCTGCTGCCGTATACAATAGCAACTGGTACACAATGAGCCCTCGCTGCCGGCGTGCTTTGGTATTTCTTATTGCTAGATCACAAAAACCTATTGCGTTCACTGCTATGAAATTCACAAATATATCGCTCGTTACCTACTCATCGATCCTTACCAGATCCTACTCTTATTTCGCTCTACTTTACACAATTTATAACGACCAT	MDEATREAAKQEIDESLMLSTFSMHRIGISFNKPPSASAYFRQKIIFTASICGIILHVLSDFVNIVLTFNSSPQVENVVPLFHTFGYGALSIAKVFVLWYKNTVFAELIDELTEIWPMSPIDEDALIVKEKSLTALRINHHWYFGINVLGVWFYNLTPIGIYFYQLWQGYDAKIGFVWVSWYPFDKTQPIAHIAVYLFEIYAGVICVWIMVSSDLLFSGMASHIALLLRILQRRLESLGCFDKTEEEHYEDIRSNIKLHQRLISYCGNLEEAFSLVNLINIVMSSVNICCVVFVIVLLEPLVAVSNKLFLVSALIQVGTMCWYADDIFHANENIAAAVYNSNWYTMSPRCRRALVFLIARSQKPIAFTAMKFTNISLVTYSSILTRSYSYFALLYTIYNDH
Tithorea	T. harmonia	ORloc21	OR47	Tithorea_Thar.Scf0000003G1024.1	Scf0000003	16312359	16315010	+	2652	9	FALSE	401	7	cl20237	89	388	299	-	138.189	1.18e-37	Scf0000003	16312359	16315010	Thar.Scf0000003ORloc21.1	100	+	16312606	16314964	255,0,0	9	518,153,183,184,97,102,89,67,106	0,642,935,1333,1630,1835,2108,2403,2545	ATGGACGAAGCAACAAGAGAAGCAGCTAAGCAGGAAATTGACGAATCCTTGATGCTAAGTACATTTAGCATGCATCGCATTGGGATATCATTTAATAAGCCACCAAATGCTTCTTCTTATTTTCGTCAAAAAATTATTTTTACAGCTTCTATTTGTGGCATTTTCTTTCATGTTTTTAGTGAGTTAGTCAACATAGTGCTCACGTTTAACAACTCTCCTCAAGTAGAAAACGTTGTCCCTCTGTTTCATACTTTTGGTTACGGCGCTTTAAGTATCGCCAAAGTGTTTGTATTATGGTATAAAAACACTGTTTTTGCCGAGCTGATAGATGAACTGACAGAAATTTGGCCAATGTCTCCTGTTGATGAAGACGCCCTGATTGTGAAGCAGAAAAGTTTAACAGCCTTGCGAATTAGTCATCACTGGTACTTCGGTATTAATGTGTTAGGAGTTTGGTTTTACAATTTAACTCCTATTGGTATATATTTTTATCAACTTTGGCAAGGATATGATGCGAAGATTGGCTTTGTCTGGGTTTCTTGGTATCCTTTTGATAAAACTCAACCTATTGCTCATATTGCAGTTTACTTGTTTGAAATTTATGCAGGTGTTACTTGTGTCTGGATAATGGTATCTTCCGACTTGCTGTTCTCTGGAATGGCAAGTCATATTGCATTGCTGCTGCGTATTCTTCAGCGTCGACTCGAATCTTTAGGCTCTTTCGATAAAACTGAAGAGGAAGATTATGAAGACATCCGTTCAAATATAAAATTGCATCAAAGATTAATAAGTTATTGCGGTAACTTAGAAGAAGCCTTTTCATTGGTTAATCTAATCAACATAGTTATGAGTTCTATCAACATTTGCTGTGTCGTCTTTGTAATTGTGTTACTTGAACCATTAGTGGCTGTAAGCAATAAATTATTTTTGGGGTCGGCACTGATCCAAGTGGGGGCAATGTGCTGGTACGCAGATGACATCTTTCATGCGAACGAAAATATCGCTGCTGCCGTATACAATAGCAACTGGTACACAATGAGTCCTCGCTGCCGGCGTGCTTTGGTATTTCTTATCGCTAGATCACAAAAACCTATTGCGTTCACTGCTATGAAATTCACAAATATATCGCTCGTTACCTACTCATCGATCCTTACCAGATCCTACTCTTATTTCGCTCTACTTTACACAATTTATAACGACCAT	MDEATREAAKQEIDESLMLSTFSMHRIGISFNKPPNASSYFRQKIIFTASICGIFFHVFSELVNIVLTFNNSPQVENVVPLFHTFGYGALSIAKVFVLWYKNTVFAELIDELTEIWPMSPVDEDALIVKQKSLTALRISHHWYFGINVLGVWFYNLTPIGIYFYQLWQGYDAKIGFVWVSWYPFDKTQPIAHIAVYLFEIYAGVTCVWIMVSSDLLFSGMASHIALLLRILQRRLESLGSFDKTEEEDYEDIRSNIKLHQRLISYCGNLEEAFSLVNLINIVMSSINICCVVFVIVLLEPLVAVSNKLFLGSALIQVGAMCWYADDIFHANENIAAAVYNSNWYTMSPRCRRALVFLIARSQKPIAFTAMKFTNISLVTYSSILTRSYSYFALLYTIYNDH
Tithorea	T. harmonia	ORloc22	OR35	Tithorea_Thar.Scf0000007G183.1	Scf0000007	2751959	2756629	-	4671	9	FALSE	400	6	cl20237	70	384	314	-	112.381	4.52e-28	Scf0000007	2751959	2756629	Thar.Scf0000007ORloc22.1	100	-	2752130	2756566	255,0,0	9	237,67,89,99,97,193,183,150,322	0,401,1567,2521,2708,3211,3483,3980,4348	ATGGAATTAAACCAACTACCTCCAATGTTCGTGGGCATGGTTATTCGTCAAATAAAACTATTAAAGATTATTGGAATAGATGTATTTGGAGAGAGCAATTGCAATCCTGTGAAAGAGTATGGTCGAATCACAATCTTTGGTAGTTTACTTATGTGCATGTTATTTGGCCAAGTAATGTACATTATAAAAGGAAATAAGATTGGTGCCAACTTCTTGGACGTAGTTAACGCTATACCAAGTGTTTTCATAGTCATTCAAGTATATGTTAAGATGTGGGTATTTATCCTGAAGAAAAATAAAATTCGAAATATTATTATTGAGATAGGAAAACAATGGCCGCAATGCAGTGACGAGCAGAAAAGTAAAGAATTACAAGAATGGACTCAAAAACTCATGTTGTTTGACAATGCCTTTTTCAGGTCGGCGCTCGTATCTATTTTATGTTTTTCGGCTTCACCGATGCTTATTACGATTTACAAATTGTATACCGAAAACGATGCAAAGAACGAACTCATATTACAAGTTTATTTCTTCTGTGAATTGAATTCTAATTTTAAATACGCCGTTGTTTATATGCATCAATTTATAACATGTACGATATTTCATCTTTGTGTCTACGTCTCGTGTGATTTTGTTCTAGTAGATCTCATATTTGCCTTAAGCAGTCTACTTTGTTTAGTGCAGATTGATCTCAAAAACATGAAGCTACTCTCCATTAGACAAAGCAGTGGAGACGATTGTTATGATATCAAAGAACTTGTTAAAACACATCAGAAACTTTTACGGCTTACAGAAAGATTGAGTGATGTATTTGGACCTGTTATTTTTACACAAGTTTCGTTTTCTTCAATTGTAATTTGTTGCTATGGATTTATGGCAATCATAGCAGATGGAATGTTTTTAAGAAATGTAACTGCTTCATTCGGCATCATGTTTGCGATATTTATATTGGCTTGGCCTGGACAATTGCTTATCGACACCAGTTACGGAGTTGCAGAAGCCGCTTATGAATCTCATTGGTATGACAGAAGTAACAAATTCAGAAAATATATTTCAATTATAATCGCAAGATCTCAAAAGCCATGTCATCTCTCCGCTCTAGGTTTTTCGGATCTTTCTCTTGCTATGTTTTCAAAGGTATTAAGTACATCCTGGTCATATCTCTCCTTGTTGAATCAGATGTATGAAGACTTTGATCTGTAA	MELNQLPPMFVGMVIRQIKLLKIIGIDVFGESNCNPVKEYGRITIFGSLLMCMLFGQVMYIIKGNKIGANFLDVVNAIPSVFIVIQVYVKMWVFILKKNKIRNIIIEIGKQWPQCSDEQKSKELQEWTQKLMLFDNAFFRSALVSILCFSASPMLITIYKLYTENDAKNELILQVYFFCELNSNFKYAVVYMHQFITCTIFHLCVYVSCDFVLVDLIFALSSLLCLVQIDLKNMKLLSIRQSSGDDCYDIKELVKTHQKLLRLTERLSDVFGPVIFTQVSFSSIVICCYGFMAIIADGMFLRNVTASFGIMFAIFILAWPGQLLIDTSYGVAEAAYESHWYDRSNKFRKYISIIIARSQKPCHLSALGFSDLSLAMFSKVLSTSWSYLSLLNQMYEDFDL
Tithorea	T. harmonia	ORloc23	OR40	Tithorea_Thar.Scf0000007G368.1	Scf0000007	6758520	6765652	+	7133	9	FALSE	407	6	cl20237	70	394	324	-	132.411	2.13e-35	Scf0000007	6758520	6765652	Thar.Scf0000007ORloc23.1	100	+	6758566	6765558	255,0,0	9	305,156,189,202,97,105,89,67,154	0,430,766,2278,3452,3638,3818,4200,6978	ATGAATGGAATAAAAGATTTTCCTATTGAGTTGCTAAAAGCTATTGCTATGGCTTTTAATTTACTAGGTAGTTGTAACATTACATATTTTGATCACAACGTTTCAAATTTTCAGAAATATTGGAGGTTTCTATATGTAATGCCATGCGCATTGGGACATTTTTTTTTTGAAACTTTGAATCTCAAGTTAATGTTTAAGAACCAGGTGACAATTTCGGAACTGAGTTGGATGCTGCCGGTTTACTTAATCTTAGTTCAAGGTTTTATAAAAGCTGCAATAATATATCCAAAGAAGGCTGAAATTGAAAGAATTGTGAATGATCTTGCAGAAATCTGGAGAACTAACGACAAACTTACTAAAATTCAAATAGAAAGAAAGGAATCCAGGCTAAAAAAGCTTAATTTTTATCTTGCCGTTTTTTATTGGGGAAGTATGATAGCAACATATCAAAGTCTTATAACGTCAATTTGTACTGTCCTGTTTAAGAAATTTGTTCTCCATCAAGAAACAGACTTAGATTTTGCTTTCGGAAATGCGTATCCTTACGATTTTACAAAAAATTGGCTTCATTACCTTACGGTTTACTTTGTTCAATGCTTTTCTGTTCTTCAATTTGTTTACGTTTACTTGGGAGCAGAATGTTTAATGATAATACTCTGCGCACTACTCAGCATTACATTTACATTACTCCGAGAAGATTTGCACTCCGTTGTTCTCAATAAAAAAGAAACCGAAAACCCGTCCTACAACACCTCTACAGAGATTAGTATAAAAGATTTTGTACGGAATCATCAGAAAGTAATCAAACTTGTCGAATTACTGAATGTCATCTTCAACCGACTTGTTTGCTCAGATTTTTTCTTTGCTACAGTCATAATTTGTTTCTTTAGCTTCGGAGCTTCAGTATCGCAAGAAAGTGTTGAATTTATGAAAAATATGAGTGCTGCAGTGGCACTATTGGTGCCAATTTATATACTCTGTTATTATGCAGAGCAATTACAAGAAGAGAGTGCCGGCATCATGAATTCAGCTTATGAAATTTTATGGTACAAAGGAAAAAAGGACTTTCAGAAAAGCGTTTGTCTTATAATTTTGAGATCTCAAAAGCCCTGTTGCCTAACTTCTCTCAACTACTCACCGATAAGTCTAAATTCATTCACCAAGGTTGTTAGCACCACATATTCTTATTATTCCTTAGTGAGGACAATTTATGCTGATTAT	MNGIKDFPIELLKAIAMAFNLLGSCNITYFDHNVSNFQKYWRFLYVMPCALGHFFFETLNLKLMFKNQVTISELSWMLPVYLILVQGFIKAAIIYPKKAEIERIVNDLAEIWRTNDKLTKIQIERKESRLKKLNFYLAVFYWGSMIATYQSLITSICTVLFKKFVLHQETDLDFAFGNAYPYDFTKNWLHYLTVYFVQCFSVLQFVYVYLGAECLMIILCALLSITFTLLREDLHSVVLNKKETENPSYNTSTEISIKDFVRNHQKVIKLVELLNVIFNRLVCSDFFFATVIICFFSFGASVSQESVEFMKNMSAAVALLVPIYILCYYAEQLQEESAGIMNSAYEILWYKGKKDFQKSVCLIILRSQKPCCLTSLNYSPISLNSFTKVVSTTYSYYSLVRTIYADY
Tithorea	T. harmonia	ORloc24	NymOR4	Tithorea_Thar.Loc24	Scf0000008	8407706	8409289	-	1583	3	FALSE	342	6	cl20237	15	332	317	-	84.261	2.35e-18	Scf0000008	8407706	8409289	Thar.Scf0000008ORloc24.1	60	-	8407706	8409289	255,0,0	3	686218125	0,1094,1458	ATGGTCTGGTTTGTTTTGGTTAAATGTCCAGAGACCGGAGGATTCACAAGTGCTATGGTGGCACTTTCTCTAACTATGTGCAGTATAACCGCAATTCCTAAATTTTGTTACATGAAGTACCACAACAAAACAGTGATAAATATAGTAGACGAATATTTAAAATGTAATGAACTTGTGGTGAAGGGCACACGTTTTGAGACGAACATTTTGAAAGTCCTGAGAGTTGTCAAGAAGCAAGCCACGATTGCTTGGACCGTGTTGACTATTAATGGCGTAGTCTATGTAAGTGTGCCCTTTTTGAGACCTGGTCGACATTTCTCAGAAGATTTATATGTTTTATATGGCCTAGATCCGATGGTCGAATCCCCAAACTATGAAATAGCTTCTTTGTTGTTGACCGCAGCTGTATATTTCGCAGTTACCATGACGGTGCATATAACATTATTCATTATAGTTATCATTGGATACTTAGAAGCACAAATGTTTGCCCTCACAACAGAATTGACAAGCATTTGGGGTGACAGTGAAAAATTTTATAACTCTTCTAAAAGCTATAACAGAATCATAATAAAAAATAGAGTGAGAAACATATTTCTTAAGAAACGTTTGCGAGACATAGTGAGATTCCAGATAAAAAATATAAATCTCAGAAATAAAGTGGAACAGGAACTCCGTTTTGTTTTTGTCGCTGATTTTTTGTTTATAATACTCGCGCTTGTGACGGAACTGGTGGGTGGATTGGAAAATACGATGATTCAAATGCCGTTTACCTTTGGTATCGTGTTTATAGACTGCTACATAGGGCAAAGGCTCATTGATGCCAGTACAGCTTTTGAAGGTTCAGTGTACAGCTGCAAGTGGGAAAATTTTAATGTGTCAAATCAAAAGACAGTCCTCTTTATGCTACAATGTTCGCAGAAAACGATGACATTATCAGCTGGCGGAATAGCGGTGCTAAACTTCCCTTCTTTGATGTTCGTGCTCAGATCTACTTATTCTGCATATACGACTATCAAATCTTCTGCGTGA	MVWFVLVKCPETGGFTSAMVALSLTMCSITAIPKFCYMKYHNKTVINIVDEYLKCNELVVKGTRFETNILKVLRVVKKQATIAWTVLTINGVVYVSVPFLRPGRHFSEDLYVLYGLDPMVESPNYEIASLLLTAAVYFAVTMTVHITLFIIVIIGYLEAQMFALTTELTSIWGDSEKFYNSSKSYNRIIIKNRVRNIFLKKRLRDIVRFQIKNINLRNKVEQELRFVFVADFLFIILALVTELVGGLENTMIQMPFTFGIVFIDCYIGQRLIDASTAFEGSVYSCKWENFNVSNQKTVLFMLQCSQKTMTLSAGGIAVLNFPSLMFVLRSTYSAYTTIKSSA
Tithorea	T. harmonia	ORloc25	NymOR4	Tithorea_Thar.Scf0000008G461.1	Scf0000008	9042421	9044349	-	1929	5	FALSE	396	6	cl20237	146	387	241	N	60.7639	3.39e-10	Scf0000008	9042421	9044349	Thar.Scf0000008ORloc25.1	100	-	9042421	9044349	255,0,0	5	683,218,41,131,118	0,905,1237,1509,1810	ATGGCGAATTTATTTGGAGAATTCAGTTTAGTTTATTTCGATCTCCCAACAATATTTAGGAATGTTGGGGTTTTGTTAAGAGTTTTGACTATTAATATCAACAGAAAGCACACGCAGCCGATACCCTTTCTATACTACTTGTTTGTCATCTTTGGTATAATATGTTATGGCTATACATATATATTTTCCATGTTTTGGTTTGTCCTGGTGAGATGTCCTGAGACCGGAGACTTCACCAGCGCTATGGTGCTTGTTGGTAACTCTTACCGTTGCGACACCACCTGTCAATGCAAAACGATAACGAATAGAGTAGATCAATATCTTCAATGTAATAAATTGATGGTGAAAGGCACACGATTTGAGGCGAATGTCCTAAAAACGCTTAGTCTTATCAAGAAGCAGGCCACGATTACTTGGACTGTTTTGTTGGTGAATGCTCTGATCTATATAATTGTGCCATATTTCAAGCACGGGCGCCATTTGACAGAAGATTTGTTGGTTATATATGGTCTCGAGCCGATGTACGAATCTCCTAACTATGAAATAGGGTCTTTATTGTCAATTATATCAATATGTTTCTCGGTCATTACGACGGTGCATATAACAATTTTCATAATCGTTCTCATTGGATTTCTTCAAGCACAAATGATGGGTCTGAGTGAAGAACTGAATAATATTTGGAAGGATAGTGAAAAATTCTATAACTATTACAAAAAGAATAATAGAACGCTTGGCAAAGATGCAACAAGAAATATATTTCTGAATATACGTCTAAGTGATATTTTGAAATTCCAGATATTGAATATAAGTCTAAGAAATAATGTAGAAAAGGAACTACGGTTTATTTTTGTGACCGATTTTATTTTTGTAGTATTAGCGCTGGTGTCCGAACTTGTCGGTGGATTGGAAAATACCATGATTCAATTTCCTTTTACGCTGGGTTTACTGTTTATAGACTGCTACATAGGACAGAGACTCGTTGATGCTGGTACGGTTTTTGAAAACGCTGTCTACAGATGTGAGTGGGAAAATTTTAATGTATCAAATCAGAAGACAATTTTATTAATGCTGCAATGTTCGCAGAAGGCTATGAAATTAACAGCTGGAGGGATAGCAGTTTTAAACTTCCCTTCTTTAATGTACATTCTTAGATCGACTTATTCTGCGTATACAACCCTAAAATCTTCTTAA	MANLFGEFSLVYFDLPTIFRNVGVLLRVLTININRKHTQPIPFLYYLFVIFGIICYGYTYIFSMFWFVLVRCPETGDFTSAMVLVGNSYRCDTTCQCKTITNRVDQYLQCNKLMVKGTRFEANVLKTLSLIKKQATITWTVLLVNALIYIIVPYFKHGRHLTEDLLVIYGLEPMYESPNYEIGSLLSIISICFSVITTVHITIFIIVLIGFLQAQMMGLSEELNNIWKDSEKFYNYYKKNNRTLGKDATRNIFLNIRLSDILKFQILNISLRNNVEKELRFIFVTDFIFVVLALVSELVGGLENTMIQFPFTLGLLFIDCYIGQRLVDAGTVFENAVYRCEWENFNVSNQKTILLMLQCSQKAMKLTAGGIAVLNFPSLMYILRSTYSAYTTLKSS
Tithorea	T. harmonia	ORloc26	NymOR4	Tithorea_Thar.Scf0000008G462.1	Scf0000008	9051920	9059487	-	7568	9	FALSE	391	5	pfam02949	78	326	248	-	18.1	1.3e-07	Scf0000008	9051920	9059487	Thar.Scf0000008ORloc26.1	100	-	9051920	9059487	255,0,0	9	81,14,30,75,223,221,218,196,118	0,408,687,944,5744,6033,6473,7068,7449	ATGGCGAATTTCTTTAGAGAATTCAGTTTAGTACATTTTGATCTCCCAACAATATTTAGGAATGTTGGGGTTTTGTTAAGGATATTGACTATTAATATCAATAGACAGCACACGCAGCCAATAAGCCTCTTTTATTACATCTTCGCCATCTCTGGCATGATATGTTATATCTACGGATTTATATTTTCCTTGATCTGGTTTGTCCTGGTGAGATGTCCTGAGACGGGAGACTTCACCGCCGCTATGGTAGTCACATCTGTGACAATGTGCAGTGCATTCTGCATACCCAAGATTTTGTACATGAAATATTACAAAAAAACGGTTATGAGCATAGTAGATCAATATCTAGAATGTAATGAGTTGATGGTGAAAGGCACACGATTTGAGACGAATGTCTTAAAAGCGCTTAGTCTTATCAAGAAGCAAGCCACGGCTGCTTGGACTATTTTGTTCGTGAATGTTCTGATCTATCTACTTGTGCCATATTTAAGACCCGGTCGACATTTGACGGAAGATTTATTGGTTTTGTATGGTCTTGAGCCGATGTTTGAATCTCCAAACTATGAAATAGCGTCCTTAGTATGCATTATATCAATATTCTTCTCGTCCATTGCGATGGTGCATATAACAATTTTCATAATCGTTCTTGTTGGATTTCTTGAAGCACAAATGATGAGTCTGAGTGAAGAACTGAATAATATTTGGAAGGATAGTGAAAAATTCTATAACTATTATAAAAATTATAACAGAGCGATATTGAATATAAATCTAAGAAATGAAGTTGAAAAGGAACTACGGTTTATATTTGTTACCGATTTTATTTTTATAATAGTAGCGCTGGTGTCCGAACTACTCGGTGGAGTGGCAAATACTTTCATTCAATTACCGTTTACGTTTGTTGTACTATTTATAGATTGCTACATTGGACAGAGACTCATTGATGCTGGTACAGTTTTTGAAAAGGCTGTCTACAGTTATGAGGACTTGGAAATCAACGTAGATTTTGGTGGCATTCCCAAGGGAATTCGAGCACTCCAGTCTCCTTCTTGCGATAACACAATGCTTAACAACAAGATAGGAAGACTCTCGTATAAGGGAGCAAAGAAGTTTCCAACGATTACACATGATCAGCTGACAAGCAAGGAAGTCGACCCCTACAAACATTCTGAGCCGTAG	MANFFREFSLVHFDLPTIFRNVGVLLRILTININRQHTQPISLFYYIFAISGMICYIYGFIFSLIWFVLVRCPETGDFTAAMVVTSVTMCSAFCIPKILYMKYYKKTVMSIVDQYLECNELMVKGTRFETNVLKALSLIKKQATAAWTILFVNVLIYLLVPYLRPGRHLTEDLLVLYGLEPMFESPNYEIASLVCIISIFFSSIAMVHITIFIIVLVGFLEAQMMSLSEELNNIWKDSEKFYNYYKNYNRAILNINLRNEVEKELRFIFVTDFIFIIVALVSELLGGVANTFIQLPFTFVVLFIDCYIGQRLIDAGTVFEKAVYSYEDLEINVDFGGIPKGIRALQSPSCDNTMLNNKIGRLSYKGAKKFPTITHDQLTSKEVDPYKHSEP
Tithorea	T. harmonia	ORloc27	NymOR4	Tithorea_Thar.Scf0000008G467.1	Scf0000008	9075670	9082970	+	7301	7	FALSE	465	5	cl20237	191	278	87	N	53.0599	1.42e-07	Scf0000008	9075670	9082970	Thar.Scf0000008ORloc27.1	100	+	9075670	9082970	255,0,0	7	121,196,218,75,234,111,443	0,249,638,986,1361,6438,6857	ATGTCGAAATTAATTAAGAAGTTTAGTTTAGATTATTGTGACCTGCCGACAATTCTGTGGAATATTGGGGTGCTTTGGAGAAAAGGGACCATAAACATTTATCGGAAATATGCATCTGAACCCATTGCCTGGATCTACTACGTTATTATTTTCGGAAGTGCAGGGTGCTATATGTATGGGTACGTTCTATCCTTGATTTGGTTCTGGCTGTTCAGGCTTCCTGAAACTGGAGACGTAAAGACTGCTGTAGTGGAACTCTCCCTCGTGCTGGCTAGTGGAACATGCATCCCTAAGTTTCTTTATATGAAGTTGTATACCAACACGGTGATGAATATAATAGATGAATATCTCCGTTGTGATAAATTAGTGGCGACCGGGACACGTTTTGCATCGAACTTGTTAAAAAGACAACGGATGTTGAAAAAGCGAGCAATTTCAGTGTATCTCGTGTTGGTTGGAAATTCTTCGATGTATCTTTTTATTCCAATTCTGATGCCTGGACGACATTTTAGTGAAGATTTATATGTGGTATATGGTCTGGAACCTATGTTTGAATCACCAAACTATGAAATAGCATTTTTGATAACGACAGCGGGGGTGTCTTTTGCGGAGTTGATTGGTGGGTTGGAAAACACATATCTTGAGCTTTCATTTACCGGTGGTCAAGCATTTATAATATGCCTTATAGGACAAAAGCTTATAGATGCTGGCCTAACCTTTGAGAAATCTTTATACACCTGCAGATGGGAAAACTTTGACGTATCAAATCAAAAGACGATACTTCTAATGCTGCAATGTTCTCAAAGGCCGATGACATTGTCAGCTGGTGGCATAGCAGTGCTAAAAGCAAGCACGATCGCTTGGGGCGTGCTGACCATCAAGCGCGTGTTGTATGTTAGTGTACCGTTTTTGAGACCCGGTCCTCATTTCTCTCAAGATTTGTTTGTGCTGTATGGTCTAGATCCGATGGTTGAATCACCGCACTATGAAATAGCGTCTTTTCTCTTTACATCCGCCGTATACTTCTCCCTCACCGTCATGGTGCATATAAGATTGTTCATCATCGTCATCGTTGGATTTCTAGAAGCACAAATGATAGATCTTAGTATTGAACTGACGAATAGTTGGGATGATAGTGAAAAATTCTACAATTATTATCATAAAATATATAAAACCATTGAAAAGAATAGATTAAGAAATATTTATCTAAAAATACATTTGCAGGACATTGTTAAATTCCAGATAATAAATATAAATCTTAGAAAAGATGTTGAAAGGGGACTACGTTTTATTTTTGTCAATGATTTTATTTTTATGATATTCGCCCTAGTGTCTGAATTAGTGGGGGGAATGGAAAAGACCTCATGGTCTTACATTTACCATTTACTATTGGTATAG	MSKLIKKFSLDYCDLPTILWNIGVLWRKGTINIYRKYASEPIAWIYYVIIFGSAGCYMYGYVLSLIWFWLFRLPETGDVKTAVVELSLVLASGTCIPKFLYMKLYTNTVMNIIDEYLRCDKLVATGTRFASNLLKRQRMLKKRAISVYLVLVGNSSMYLFIPILMPGRHFSEDLYVVYGLEPMFESPNYEIAFLITTAGVSFAELIGGLENTYLELSFTGGQAFIICLIGQKLIDAGLTFEKSLYTCRWENFDVSNQKTILLMLQCSQRPMTLSAGGIAVLKASTIAWGVLTIKRVLYVSVPFLRPGPHFSQDLFVLYGLDPMVESPHYEIASFLFTSAVYFSLTVMVHIRLFIIVIVGFLEAQMIDLSIELTNSWDDSEKFYNYYHKIYKTIEKNRLRNIYLKIHLQDIVKFQIININLRKDVERGLRFIFVNDFIFMIFALVSELVGGMEKTSWSYIYHLLLV
Tithorea	T. harmonia	ORloc28	NymOR4	Tithorea_Thar.Scf0000008G469.1	Scf0000008	9126061	9127716	+	1656	5	FALSE	295	4	pfam02949	80	205	125	C	17	8.3e-06	Scf0000008	9126061	9127716	Thar.Scf0000008ORloc28.1	100	+	9126061	9127716	255,0,0	5	121,196,218,74,279	0,239,631,1009,1376	ATGTCGAAATTAATTAAGAAGTTTAGTTTAGATTATTGTGACCTGCCGACCATTCTGTGGAATATTGGGGTTTTTTGGAGGAAGGGGACCATAAACATTTATCGGAAATATGCATCTGAACCCATACCCTGGATTTACTACGTTATTATTATCGGCAGTACAGGGTGCTATATGTATGCATACGTTCTATCCATGATTTGGTTCTGGCTGTTTAGGCTTCCTGAAACTGGAGACATAAAGACTGCTGTAGTGGAACTCTCCCTCGCGCTGGCTAGTGGAACATGCATCCCTAAGTTTCTTTATATGAAGTTATATTCCAACACGGTGATGAATATAATAGATGAATATCTCCGTTGTGATAAATTAGTGGCTTCAGGAACACGTTTTGCATCGAACTTGTTAAAAAGGTTGCGGATATTGAAAAAGCGGGCAATTTCAGTGTGGCTCGTGTTGGTTGGAAATGCTTTGGTGTATTTTCTTATCCCAGTTCTGATGCCTGGACGACATTTTAATGAAGATTTATGTGTGTTGTATGGTCTGGAACCTATGTTTGAATCACCAAACTATGAAATAGCATTTTTAATAATGACAGCAGGAGTGTATTTTGCGCTGATCGGTGGGTTGGAAAACACATATCTTGAAGTTCCATTTACCGGTGGTAAAGCATTTATAATATGCCTTATAGGACAAAAGCTCATAGATGCGAGCCTAACCTTTGAGAAATCTTTATACATTTGCAGATGGGAAAACTTTGATGAAAACGCTGCAATGTTCTCAAAGGCCGATGACATTGTCAGCTGGTGGTGTAGCAGTGCTAAGTCCGCCGTGTTTTATGTCAATATTGAAGTCTACTTATTCTGCATATACCACATTGAACTCTTCTCTTAA	MSKLIKKFSLDYCDLPTILWNIGVFWRKGTINIYRKYASEPIPWIYYVIIIGSTGCYMYAYVLSMIWFWLFRLPETGDIKTAVVELSLALASGTCIPKFLYMKLYSNTVMNIIDEYLRCDKLVASGTRFASNLLKRLRILKKRAISVWLVLVGNALVYFLIPVLMPGRHFNEDLCVLYGLEPMFESPNYEIAFLIMTAGVYFALIGGLENTYLEVPFTGGKAFIICLIGQKLIDASLTFEKSLYICRWENFDENAAMFSKADDIVSWWCSSAKSAVFYVNIEVYLFCIYHIELFS
Tithorea	T. harmonia	ORloc29	NymOR4	Tithorea_Thar.Scf0000008G470b.1	Scf0000008	9133741	9134038	+	297	1	FALSE	99	0	cl20237	15	89	74	N	59.6083	6.57e-12	Scf0000008	9133741	9134038	Thar.Scf0000008ORloc29.1	60	+	9133741	9134038	255,0,0	1	297	0	GTGGGTGGATTGGAAAACACCATGATACAATTACCATTTACTATTGGTATAGTATTTATAGATTGTTATATTGGTCAAAGGCTGATCGATGCTAGTACAGCTTTTGAAAACGCCGTGTACAGTTCCAAGTGGGAGAATTTTTATGTTTCTAATCAGAAGACAGTTTTATATATACTACAATGTTCACAGAAGACGATGACATTATCAGCGGGTGGAATAGCGGTTTTGAACTTCCCTTATTTAATGTTTGTTTTTAGATCTACTTATTCAGCATACACGACATTAAAAACTTCTGCA	VGGLENTMIQLPFTIGIVFIDCYIGQRLIDASTAFENAVYSSKWENFYVSNQKTVLYILQCSQKTMTLSAGGIAVLNFPYLMFVFRSTYSAYTTLKTSA
Tithorea	T. harmonia	ORloc30	NymOR4	Tithorea_Thar.Scf0000008G473.1	Scf0000008	9143321	9143645	-	324	1	FALSE	108	0	cl20237	23	97	74	N	59.9935	5.27e-12	Scf0000008	9143321	9143645	Thar.Scf0000008ORloc30.1	60	-	9143321	9143645	255,0,0	1	324	0	GTATTGGCGCTGGTATCTGAACTGGTTGGCGGATTGGAAAAAACCATAATTCAATTTCCTTTTACGCTGGGTGTACTGTTTATAGACTGTTACATAGGACAGAGACTAATTGATGCTGGTATGGTTTTTGAAAACGCTGTCTACAGTTGTGTGTGGGAAAATTTTGATGCATCAAATCAAAAAACAATTCTTTTTATGCTGCAATGTTCGCAGAAGACCCTGACATTGACAGCTGGAGGGGTAGCAGTACTAAACTTCCCTTCTTTAATGTACGTTCTTAAATCAACTTATTCTGCATATACCACTCTAAAAACTTCTGCTAAA	VLALVSELVGGLEKTIIQFPFTLGVLFIDCYIGQRLIDAGMVFENAVYSCVWENFDASNQKTILFMLQCSQKTLTLTAGGVAVLNFPSLMYVLKSTYSAYTTLKTSAK
Tithorea	T. harmonia	ORloc31	OR37	Tithorea_Thar.Scf0000008G475.1	Scf0000008	9169013	9171424	-	2412	4	FALSE	414	7	cl20237	77	402	325	-	65.001	1.28e-11	Scf0000008	9169013	9171424	Thar.Scf0000008ORloc31.1	100	-	9169233	9171310	255,0,0	4	933218196232	0,1462,1741,2179	ATGAAGTTATCATTAGGAAGATTTGGTCTTGAACATTGCGACCTTGCAACTATGATAGACAACGTTGCTTGCTTATTGCGCTTGGTAACCATCAATATTGACCCAAATTACACTAAACGTGCCCCTTTGATCTGTTACTTGATCGTCATAGCCGCATTTCTATCCTATATCTACGTTTACGTGTTTTCAATGGTGTGGTTTGTGTTTGTGCGGAGCAGAGAAGTAGAAGATTTTACTGCCGCTACTGTTATGTTCTCACTTGCAATGAGCAGCATGACATGTGGCACAAAAATATCCTTCGTGATCTTTTATAAGAACAAACTACTAGACCTGCTCCAACAATACTTAGAGTATGATGCTAAACTGATACCAGGAACATCGTTACATATGCGTTTACATAAACAGTTGCGGATTATTAAAAAGAAAGTAATTACAGTTTGGTCTACACTTATATTCATATTAATTGGTTATATTTCGTTCCCAATAATAAGACCAGGCAGACATCTAACGGAGGATCTATATGTTTTATATGGTCTCGAGCCAATCTTTGAATCGCCGAACTATGAAATTGCTTTACTGCTGTTGGATTTACCCCTCCTAGTCGGGGTCTACACATTAGCTTGTGTAAATGCATTTATTTTAATTATCGTTGGTTATGTAGAGGCACATTTACTTGCTTTGAGTGAAGAAATAGAGAGTCTGTGGGATGACGCCAATATGCATTATAAAGTAATGAAAGACAACGACAACAGCAGAGCCGACTTTGAAGATGATATTACAAAGAACAAATATGTCAATGAATGCATACACAATAATTTGAAAAATATTGCTATTTTTCATATAACAAATATAAATCATTTAAATATATTTGAAAGCATATACAAAATAACAATGGCTGTGGAATTTATATTCATAATTATAGCCATGGTAGCCGAACTTCTCGGTGGCATAGAGAACACATATGTAGAAATTGTATATACTTTTTTGCAAGTATATGTGAATTGTAACATAGGACAAAACTTGATAGATGCATCCAATCATTTTCAATGTTCAGTCTATGATTCAAAATGGGAGAACTATGAAAAGACTAATATGAAGATTATACTTCTAATACTACAGAATGCTCAGAAACCCGTTGCGCTGACCGCCGGTGGACTGACGAAGCTGGATTACATTTGTCTAATGTCAGTTATGAAATCTATTTATACTTTTTACACTACATTGCAATCCACTGTTAAAACTTAA	MKLSLGRFGLEHCDLATMIDNVACLLRLVTINIDPNYTKRAPLICYLIVIAAFLSYIYVYVFSMVWFVFVRSREVEDFTAATVMFSLAMSSMTCGTKISFVIFYKNKLLDLLQQYLEYDAKLIPGTSLHMRLHKQLRIIKKKVITVWSTLIFILIGYISFPIIRPGRHLTEDLYVLYGLEPIFESPNYEIALLLLDLPLLVGVYTLACVNAFILIIVGYVEAHLLALSEEIESLWDDANMHYKVMKDNDNSRADFEDDITKNKYVNECIHNNLKNIAIFHITNINHLNIFESIYKITMAVEFIFIIIAMVAELLGGIENTYVEIVYTFLQVYVNCNIGQNLIDASNHFQCSVYDSKWENYEKTNMKIILLILQNAQKPVALTAGGLTKLDYICLMSVMKSIYTFYTTLQSTVKT
Tithorea	T. harmonia	ORloc32	NymOR4	Tithorea_Thar.Scf0000008G477.1	Scf0000008	9197432	9202919	+	5488	6	FALSE	396	6	cl20237	68	368	300	-	68.853	6.94e-13	Scf0000008	9197432	9202919	Thar.Scf0000008ORloc32.1	100	+	9197432	9202919	255,0,0	6	67,196,218,606,19,85	0,446,1595,1955,5291,5402	ATGGTCATAATTTTTAAGAAGTTTGGTTTGACTTACTGTGATCTGCCGACGATATTGTGGAATGTTGCGGTTTCCTGGATTTTCTACGTAATGATTTTCGGCAGCGGTGGGTGCTTTATATACGCGTACGTGATATCCGTTATATGGTTCTTAGCAGTGAGGCTTCCTGAGAATGGAGACATCAAAACTGCTGCTGTGGAACTTTCTCTTGCGACAGCCAGTGGAACATGCCTCGCTAAGTTCCTTTACATGAAGCTGTATGCCAAAACAGTTATGAATATAGTGGATGAATACTTACACTGCGATAAATTAGTAGTGAAAAACACACGCTTTTCATCAAACCTCCTTAAAAACATGAGAATAGTGAAGAAGAGGGCAATAACTGTATGGATCGTGTTAATTGGAAACGCTTTAGTGTACCTAATAGTACCTATCCTTATCCCTGGACGACATTTCCCTGAAGATTTGTATATATTATACGGTTTGGAACCTATGTTTAAATCACCGAATTACGAAATAGCATTTTTAATATTGACGTCAGGAGTGTATTTCGCAGTCTTCACAATAGTACACATGATAATATTCATTATTGTGATTGTTGGGTATTTAGAATCGCTGATGTTAAGTCTGAGTGAAGAACTGAATCATATTTGGGACGATAGTCAAAAATTCTGCAACAATAATAACAATGATAACATAAAAGAGGACATAAAGAATGTTTTTATAAAGAATCGTCTTAAAGATATCGTACAATTTCACATTGTAAGTTTGAGTATCAGAAATAAGGTTGACAAGGAACTGCGCGTTATTTTCATAATAGAATTTTTGTGCATGATCCTCGCTATTGTGACTGAACTTATCGGTGGTTTGGAGAACACATATCTGCAAATTCCGTACACCGTTGGTCAAGTATTTATAACTTGCCTTGTAGGACAGAGGTTAATCGATGCGAGCATACATTTCGAGAAGTCTCTTTACAGTTGCAGATGGGAAAACTTTGATGTATTCAACCAAAAGACGATTCTTTTAATGCTGCAATGCTCTTATAAGAGAATGATATTGTCGGCTGGTGGCATTGCGGAGCTCATGGTGACATTTATACAGCAACATGGAGATCTTAATAAACCATCCTTGAGTGCAAGATGCAAAATATATAGTTTGTGGAGTGGAAAGAATTGGTTCAACTATTAA	MVIIFKKFGLTYCDLPTILWNVAVSWIFYVMIFGSGGCFIYAYVISVIWFLAVRLPENGDIKTAAVELSLATASGTCLAKFLYMKLYAKTVMNIVDEYLHCDKLVVKNTRFSSNLLKNMRIVKKRAITVWIVLIGNALVYLIVPILIPGRHFPEDLYILYGLEPMFKSPNYEIAFLILTSGVYFAVFTIVHMIIFIIVIVGYLESLMLSLSEELNHIWDDSQKFCNNNNNDNIKEDIKNVFIKNRLKDIVQFHIVSLSIRNKVDKELRVIFIIEFLCMILAIVTELIGGLENTYLQIPYTVGQVFITCLVGQRLIDASIHFEKSLYSCRWENFDVFNQKTILLMLQCSYKRMILSAGGIAELMVTFIQQHGDLNKPSLSARCKIYSLWSGKNWFNY
Tithorea	T. harmonia	ORloc33	OR37	Tithorea_Thar.Scf0000008G478.1	Scf0000008	9207159	9209508	+	2350	5	FALSE	413	7	cl20237	77	401	324	-	79.2534	1.92e-16	Scf0000008	9207159	9209508	Thar.Scf0000008ORloc33.1	100	+	9207408	9209413	255,0,0	5	89197196218805	0,170,544,952,1544	ATGAAGTTACCATTAGGAAGATTTAGTCCTGAACACTGCGACCTTGCAACTATGATAGACAACGTTGCTTTCTTATTGCGGTTGATAACCATAAATATTGACCAAAATTGCACCAAAAGAATCCCTTTGTTTAATTATCTGATTGTTATCATCGGAGCTTTAAGCTATTTCTATGTATACATGTTTTCGATGATTTGGTTTGTATTTGTACGGAGCAGAGAAACAGGAGATTTTGCAGCAGCTGCTGTGGTGTTCTCACTTGGAACGAGCAGCATGACTTGCGCTATAAAAACCTTTTTTATGATCGTTTATAAGGGTAAACTGCAAAGGTTGGTCCAACAATACTTGGAGTATGATGCAACAGTGATACCAGGAACAACATTACACATGCGTTTGTATAGGCGGCTGAGGATAACTAAAAAGAAAGTAATAACGGTTTGGTCTATACTGATAATTATATTGGTATCTTACATTTTGCTCCCAATAATAAGACCAGGCAGACACTTAACGGAGGATCTATATGTTTTGTATGGTCTCGAGCCAATCTTTGTGTCTCCGAATTATGAAATTGCTTCAATAATAATGTCTACAGCCCTTTTGATAGGCGTCTATGCATTGGCTTCTATTAATGCATTTGTCTTAATAATCATTGGGTACATAGAGGCACATATGCAAGCTTTAAGTGAAGAAATAGGGAGTGTTTGGGATGACGCTGAGATGAATTATGAAGGAATTGAAGACCAAGCAAACCATTCATTAACTCCACAGGGTGATTCAAAGGAAATATGTATGAATAGATATATAAATATTCGCCTGAAAGCGATAGTGACTTGTCATATAAAAAATATTAATCTTTTGAATACATTCGAAAATATATTCAGGATAACTATGGCTGTGGAATTTATATTTTCAATTATAGCCTTGGTCGCCGAACTTCTCGGTGGCATAGAGAACACGTACATTGAAATTCCATATTCTTTTTTGCAAGTGTATGTAAATTGTAACATAGGACAGAACTTGATAGATGCATCGAATCAGTTTGAATTGTCAGTCTATGAATCGAAGTGGGAGAACTTTGATAAGGCTAATATGAAAATGATACTTCTAATACTTCAGAATGCTCAGAAACCGTTGACGCTGACCGCTGGAGGACTGACGAAGTTGGATTACATTTGTCTAATGGCTGTTACGAAATCTATTTATACTTTTTACACTACATTGCAATCCACTGTTAATACT	MKLPLGRFSPEHCDLATMIDNVAFLLRLITINIDQNCTKRIPLFNYLIVIIGALSYFYVYMFSMIWFVFVRSRETGDFAAAAVVFSLGTSSMTCAIKTFFMIVYKGKLQRLVQQYLEYDATVIPGTTLHMRLYRRLRITKKKVITVWSILIIILVSYILLPIIRPGRHLTEDLYVLYGLEPIFVSPNYEIASIIMSTALLIGVYALASINAFVLIIIGYIEAHMQALSEEIGSVWDDAEMNYEGIEDQANHSLTPQGDSKEICMNRYINIRLKAIVTCHIKNINLLNTFENIFRITMAVEFIFSIIALVAELLGGIENTYIEIPYSFLQVYVNCNIGQNLIDASNQFELSVYESKWENFDKANMKMILLILQNAQKPLTLTAGGLTKLDYICLMAVTKSIYTFYTTLQSTVNT
Tithorea	T. harmonia	ORloc34	OR44	Tithorea_Thar.Scf0000009G498.1	Scf0000009	8755358	8757725	-	2368	10	FALSE	390	8	cl20237	66	378	312	-	138.959	4.85e-38	Scf0000009	8755358	8757725	Thar.Scf0000009ORloc34.1	100	-	8755358	8757725	255,0,0	10	57,156,105,180,144,55,111,107,110,148	0,147,579,752,1064,1293,1597,1799,1986,2219	ATGGTTTTCGTGAAGAATGTTATCTTATCATTAACTTTCTCACAAGGAATATTCGTGATATTTGGTATTTGGAAGCCTCAGAATTTAAATGAAATCACTCGTCATTTCTATTTATTTTATTCAATTGTATCCTTATTTTTTATTATTGGTGTGTACATAATCATTCAATTAGGAGATCTCGTGCAAGTGTGGGGCAACCTGCCGCTGATGGCCGCTTCTGTGTTTCTTCTTTTTACTAATATTGTTCTTGGTATTAAGGTTGTCACCGTTATATTAAAGAGAAAGATCATTCAAGGAATGTTGTCTGAATCAAACGAAGAATTAACAAACGAAAATAGAAAGGAGGGAGTCGTCATTGTAAAGAGCTGCTATAAGGAGACTACCAGGCAATTGATAGTGTACTTCTCCCTGGCGTTATTAAGCGTGTTTGGGCTCATGTCAAGCGCGGAAAAAAACCAGTTACCATTACGAGCTTGGTACCCTTATAACGTATCAAAGACGCCGGCCTACCAGTTGACTTATTCGCATCAGATTATTGCACTATCGATAGCAGCTGCTATTAATGTTGCTTTTGATACTCTGGTGACCTCTTTGATCTCTCAGTTCCGTTGTCGACTGAGGCTTTTGGCTTTATCATTGAGGACTATGTGTGATGGCCTTAATTTTACTAATAAGGGTCGCCTCACACAGATCAGTGAGCTGATCATCACAGATCGTCTTCACCGTTGTGTCGTATGTCATCAGGCAGTGCTCGTTCAAGTGAAGGTGCTTCAAAATTGCTTCTCCACGCCCATCTTCGCGCAGTTCACTGTTTCCGTGTTTATTATATGTGTTACTGCGTATCAACTGGCATTTGAGAATAAAAACTTTATTCGTTTATTGTCAATGATTTTTTATTTAACTTCAATGATGGTGCAAGTTTTTATCTACTGTAATGAAGGAAACCAGCTTGTTGAGGATAGCGAAGGAGTGTCTAGTGCGGCGTATGAATGTCCCTGGTACTTATGCAGTGTGTCCATCAGACGATCCCTTCTCGTTTTAATGACTCGCACAAGACGTCCTGCAAGACTTACCGCTGGTGGAATCTTGGAGCTATCCTTAGCAACATTTATGTCTATTATAAAGGCATCTTACACATTCTTCACGGTATTGCAACAAGTAGAGCAACCATAA	MVFVKNVILSLTFSQGIFVIFGIWKPQNLNEITRHFYLFYSIVSLFFIIGVYIIIQLGDLVQVWGNLPLMAASVFLLFTNIVLGIKVVTVILKRKIIQGMLSESNEELTNENRKEGVVIVKSCYKETTRQLIVYFSLALLSVFGLMSSAEKNQLPLRAWYPYNVSKTPAYQLTYSHQIIALSIAAAINVAFDTLVTSLISQFRCRLRLLALSLRTMCDGLNFTNKGRLTQISELIITDRLHRCVVCHQAVLVQVKVLQNCFSTPIFAQFTVSVFIICVTAYQLAFENKNFIRLLSMIFYLTSMMVQVFIYCNEGNQLVEDSEGVSSAAYECPWYLCSVSIRRSLLVLMTRTRRPARLTAGGILELSLATFMSIIKASYTFFTVLQQVEQP
Tithorea	T. harmonia	ORloc35	OR44	Tithorea_Thar.Scf0000009G500.1	Scf0000009	8770495	8775482	-	4988	8	FALSE	400	7	cl20237	67	387	320	-	162.457	8.61e-47	Scf0000009	8770495	8775482	Thar.Scf0000009ORloc35.1	100	-	8770589	8775426	255,0,0	8	1.54156e+23	0,701,1317,1607,2286,3611,4358,4780	ATGACTTTTATAATACAAAACATTAATTTGTCGCTGAGGTTTTCCCTTACCGCTCTGAAGCTGTCTGGTCTCTGGACTCCGGATGGCAGCGAGGGTTTGAAGAGGAATCTGTATTATTTATATACTTTCGTCTCTTTTATGTTTCTGTTGGGAACCTTTCTTATACTACAAATAGTGGACTTATGCTTGATTTGGGGAAATCTTCCGTTGATGACGGGCACCGCGTTCATCCTGTTCACAAATATATCTCAAGCTACCAAAATTGTGAATCTTCTTGTAAGAAGGAAGCATATTGATTTTCTCATTAACGACGCAAACGAATCTCTAAAATCCGAAACAAGCTTGCTGGGTAAAGAAATCATTAAAAGCTGTGATCGCGAGACTCGTCTCCAACAACGTATCTTCTTGTTCATGACAATGATCACCACCGCCGGTTGGGCGGGCAGCGCTGAGAAAAACAGACTGCCCCTACCAGCATGGTACCCCTACGACACAAGTAAAACACCTGTCTACGAACTGACTTACATCCACCAAGTTGTCGCCATTATAATTGTGGCTACTCTGAACGTAAGCAAAGACACCCTAGTGATCACGCTAATTGCGCAGACACGCTGCCGGCTGCGGCTTGTTGGACTCGCTCTCAGAAATATCTGTAGTGATTTAATACATGAGGACCTCTGTCAATCCCGTGTTACGTGCAACAAACTTCTTACATATGAACAGGAGTTAGTTGTCAAGAATCGTCTCCGTATATGTGCTGAGCAGCATCAGAAGGCACTGCGGGCGGCTGCGCTGCTTCAAGACTGCTTCTCGGAGCCGACATTCGCGCAGTTCACTGTTTCGCTTATTATTATATGCGTCACTGCGTTTCAGATATTGTCTCAAACAAATAACTTGGTGAGGCTGCTGTCGATGGGCACGTACCTACTAAATATGATAATACAGGTGTTCCTCTACTGCTACCAAGGTCACCATCTAACCGTGGATAGTGAGGAGCTAGCCGTAGCAGCGTATGAGATGCCGTGGTACATGTGCAGCGTGGCCACCCGTAGGTGCATCCTGATTGTGATGCAACGCTGTCACCGCGCTGTCAAGCTCACCGCCGGTGGATTCACCACGCTGTCCCTCGCTTCTTTTACCGCTATAATAAAATTATCATACTCCATGTTCACACTACTTCAGCAAGTGAACGAAAAACCTTAG	MTFIIQNINLSLRFSLTALKLSGLWTPDGSEGLKRNLYYLYTFVSFMFLLGTFLILQIVDLCLIWGNLPLMTGTAFILFTNISQATKIVNLLVRRKHIDFLINDANESLKSETSLLGKEIIKSCDRETRLQQRIFLFMTMITTAGWAGSAEKNRLPLPAWYPYDTSKTPVYELTYIHQVVAIIIVATLNVSKDTLVITLIAQTRCRLRLVGLALRNICSDLIHEDLCQSRVTCNKLLTYEQELVVKNRLRICAEQHQKALRAAALLQDCFSEPTFAQFTVSLIIICVTAFQILSQTNNLVRLLSMGTYLLNMIIQVFLYCYQGHHLTVDSEELAVAAYEMPWYMCSVATRRCILIVMQRCHRAVKLTAGGFTTLSLASFTAIIKLSYSMFTLLQQVNEKP
Tithorea	T. harmonia	ORloc36	OR50	Tithorea_Thar.Scf0000010G56.1	Scf0000010	1528466	1530939	-	2474	5	FALSE	393	6	cl20237	85	382	297	-	44.9707	4.3e-05	Scf0000010	1528466	1530939	Thar.Scf0000010ORloc36.1	100	-	1528466	1530939	255,0,0	5	54,156,90,100,782	0,641,926,1278,1691	ATGAAATATTTTCGGTCACTTATTAAAAAATACACTCCAACCGTCGGAGAAAGAAACGAAATGGACCAAATTACCACTGCCGCTATTATATTACAACGAATTTTCGGTCAACAAATTCTGGATCCGGAATGGACATGGAAGAAATATTTTATACACCAGTTGTTGAATTTAATTCTATTCATTTATGTATTTTTCGGTACCTTAGAATGTCTCAATATTACTACCGACGCGGAACTTGTAGCTGAAGCTTGCTATACTCTCATCATGATCATAATTTTTCCTATAAAAATGATCCTATTCATTAATAATCGATTCCTATTTAGAGCGCTCTATATCACAGCTAAAACAACTCTCATTCAAGTGATAGAAGCAGATCAGAGCCAAGACATCAAAAGTGTACTGAAAATAGGTAGTAAAATTGTTTATGCGTTATTCTTAATGGTCCTGGTTCCTTGTTCTATCTACGAGCTCTCGACTCTTTGGTACTATCTTCATGGTGAAAAGGTTTTGTTATCTAGATCAACTTTAACTTTAATGCCAATGATTTCTCCCTATTTTGAAGTTGCTTGGTTTTTGCACAGCATATTCTTATTTGAAATATCATCAACAATTATTTTGGACATGTGGTTCGTGTTACTGATTTATTTTTTGTGTGTCGCTTGCAATAGCTTAGGCAAGATTTTAATAGTTCCGTTTAGGGAAGGTGAAAGCAAGATGTGCTACGCAAATCGATTAAACAAAAGCCTTCAGATTTTTTATACGATCCATGTGAAACAAATGGCATATTTGAATCGATTAAGCAACATGTACAAGTGGCTTGCTTTTGTACCTCTTTGTAATGCGGCGATGTGTACCTGCCTTATTTTACTATTGATGAGTAAGGAAATGAATTGGAGATTTGCCCCGCACCTATTACCGATGTTTGCCGAAATTTTTGCGTATAATTGGTTTGGTGAACGAATTAAAACAAAGGCAAATGATCTTCACCGAGCGCTGATAGATTTCGATTGGACGAATTTACACATGAAGGATAGAAAAAACTATTTTATTATTCTTACATACATGAAAAGACCATTTGGTATCAAAACAGCGATCGGTAATGATTTATCACTAATAACTATGACTGCGGTATTAAAAATAAGTTATCAAGCGTTTACAGTTCTTCAAACTATGGACAAATAA	MKYFRSLIKKYTPTVGERNEMDQITTAAIILQRIFGQQILDPEWTWKKYFIHQLLNLILFIYVFFGTLECLNITTDAELVAEACYTLIMIIIFPIKMILFINNRFLFRALYITAKTTLIQVIEADQSQDIKSVLKIGSKIVYALFLMVLVPCSIYELSTLWYYLHGEKVLLSRSTLTLMPMISPYFEVAWFLHSIFLFEISSTIILDMWFVLLIYFLCVACNSLGKILIVPFREGESKMCYANRLNKSLQIFYTIHVKQMAYLNRLSNMYKWLAFVPLCNAAMCTCLILLLMSKEMNWRFAPHLLPMFAEIFAYNWFGERIKTKANDLHRALIDFDWTNLHMKDRKNYFIILTYMKRPFGIKTAIGNDLSLITMTAVLKISYQAFTVLQTMDK
Tithorea	T. harmonia	ORloc37	OR22	Thar_EisaOR18	Scf0000010	5821403	5823711	+	2309	7	FALSE	416	6	cl20237	87	411	324	-	79.2534	1.99e-16	Scf0000010	5821403	5823711	Thar.Scf0000010ORloc37.1	100	+	5821403	5823711	255,0,0	7	1.46249e+20	0,221,539,886,1504,1949,2128	TTGCTAAATCAGTTAAAGATATTTTTTTTCAAAAAAGAATTGGACTTCGATTCACCATCAATTAGCCTATATGAATTTCATCCTCATATAAAATATTTTCTTATACCTAACGGTATATTTTTCAATAATACCAAATCCAAACTCAGATTTTTTTGGCCATTTATAACTTTATCATTATCAATGGTTGGATCTATTTTTGAATTGACTTTTATATATCATGGAGTAACAACGGAAAATTACTCGTTTGCTACAGAATGTTTTTGTTACTTTATAATAATAAGTACGGTGCCCGTTGTCTTGCTTAGCATAGTGTTCAATAAAACGAAAATCTTGCAAGTATTAGATCTAATGAACAAGGATTTTATATTTATAAGCTCGTTGGAATCAAAGTACCGGAATACTTTTTTAGGTGGGCAGCTGTTAGTATGGCAACTTGGTATTCTCTGGTTTGCTTTCACAATTTCTATTATTGTCATGTTCATTTCATCAGCATTATTATTACTTTTATATCAAAGTTTATTTGCAACTCAAAATGAGAACACGATAAGACCGCTGCCTTTCCCGTTTTGGCTGTCAAGCGATGATCCCTATAGGACTCCTAATTATGAGATCTTCTTGTTTTTGGAAATACTTGTAGCTTTTTTTATACCTCAGACATTTTTGTTTGTATACTTGTTTTTTCATGTCTTATTGCACTGTTTTTATATAATGAATATGATAATCTTCGACTGCGAAGTTCTCTTCGAAGGCTTGGATGAAAATGTCGCTGGATTGCCTCGATACGATCCGCGTAGAATGGAGGTGCAACATATTCTAAAAGACAGATTGAAGCGTATAGTCAAGTGGCATGTTTTAATATACGAATATATTCAGGGAGCTTCATCAGTATTTGGTCCTGTCTTGGTCTATCAGGTTGCATTTAGTTCTATAGCAATATGTATGGGAGCGTATCAAGTTGCCTATGCGCTAGACAACGGTCATTTTAATTTAATCTTCGCGGCATTATTTTGTGCAAGCTGTTTGCAACTGTGGATTCCCTGCTACCTCGGCACACTTATAAGAAACAAAGCTTTCGCCGTTGGCGATTCTCTTTGGCTAAATGGTTGGAATGAGACGTCCTTATCCCGTCTCATTCGAGCAGATATCCTCATAATAATTTTGCGCACTCAGCAACCTATAACCATCAAGTTCACGGCACTACCCAACATTGAACTCGAGACTTTTTCTTCAGTATGTATTTATTCTGTT	LLNQLKIFFFKKELDFDSPSISLYEFHPHIKYFLIPNGIFFNNTKSKLRFFWPFITLSLSMVGSIFELTFIYHGVTTENYSFATECFCYFIIISTVPVVLLSIVFNKTKILQVLDLMNKDFIFISSLESKYRNTFLGGQLLVWQLGILWFAFTISIIVMFISSALLLLLYQSLFATQNENTIRPLPFPFWLSSDDPYRTPNYEIFLFLEILVAFFIPQTFLFVYLFFHVLLHCFYIMNMIIFDCEVLFEGLDENVAGLPRYDPRRMEVQHILKDRLKRIVKWHVLIYEYIQGASSVFGPVLVYQVAFSSIAICMGAYQVAYALDNGHFNLIFAALFCASCLQLWIPCYLGTLIRNKAFAVGDSLWLNGWNETSLSRLIRADILIIILRTQQPITIKFTALPNIELETFSSVCIYSV
Tithorea	T. harmonia	ORloc38	OR24	Tithorea_Thar.Scf0000010G265.1	Scf0000010	5977392	5980412	+	3021	9	FALSE	418	7	cl20237	148	406	258	N	96.9726	1.76e-22	Scf0000010	5977392	5980412	Thar.Scf0000010ORloc38.1	100	+	5977392	5980322	255,0,0	9	124,188,164,254,97,100,108,165,147	0,326,596,843,1197,1394,1861,2341,2873	CGAAGGATGGGGTTCCTTTACCATATATGGTCAAAGGCGACTGAATGCAAAGCTTTGGAACAGTCGAGTGGAGCCTTAGAGACTTTGTTTTTCGAATCGGTCTACCGCGTTACTTATTTTGCGGGTTGGTCAATACTCGACAATACGTTACTGTACCATGTTTACAACGCTATAGTGAAGTCAGCAGTTGGTTTCCTAATATGTTGTGAGACGTGGCAGTTGGTCACTGAATCAGCGAATTTGGACTATATAATTGATAATGTTAACGCCACACTCATACAATTTATAGCACTCTATAGATATAATAATATGCGAACAAATAGACACATTTATAAAAATCTAGCATCTTCAATGGAATCGCCTTATTTCGATATGTCTACTGAAAAGCGTAAGCAGCTGGTTAAATTCTGGGCCGAAAGAAACGAAAGATTCCTTAAGGTCCTGCTCATGTTGGGATCTTGTACTTTGGGGGCGTGGCATATCTATCCTTTAGTAGATGATATTGATTATAATTTGATGGTATCGGCGCGTTTCCCTTTTGACTACAAAACACCTACCAGGTTTCCGATATTCTACTTCATTGTGTTTGTAGTATTTAACTACGCATCCTTATTCGTGATGATGAACGATCTCATAATGCAAGCCCATTTGATGCATTTGCTATGTCAATATACAATACTGGCAGATTGCTTTGAAGCCATTATTAATGACTGCATGGATGACGAAAAAAAAACCGACCAATTACAATTTGTAATGACCAAGAAATTCAGACAAAGATATTTCAAGCGGCTTAATGATTTGGTGGAGCAACATAAATTAATTTTAAGTAATACAATGGAATTAAAACATTCACTTAGTTTTCCTATGCTGGGACAGTTGGCTGCGAGCGCAATGCTCATTTGTTTTGTTAGTTATCAGGCCACTAGAACTGCCGGAAAAAGTTACGTCAAGTTTTTTATGAGTGTTCTGTATTTGATGTACAATTTGTTTGAATTATTCATATTTTGCAAGTGGTGTGATGAAATAAAATTACAGAGTGAAAACATTTGCAAAGCGGTATACTGCTCGGGATGGGAACGCGGGTTATTGAACACTCCGGGCCTGCGGGCGCGACTGCTGTTTGTAGCGATGCGCGCGCGGAAGCCGCTCGTACTAACCGCCGGTGGACTTTTCGATTTATCATTAGTATCTTATACTACTCTGGTAAAGACATCATATTCTGCTGTAACTGTGTTACGAAGATTTCAACAAAAT	RRMGFLYHIWSKATECKALEQSSGALETLFFESVYRVTYFAGWSILDNTLLYHVYNAIVKSAVGFLICCETWQLVTESANLDYIIDNVNATLIQFIALYRYNNMRTNRHIYKNLASSMESPYFDMSTEKRKQLVKFWAERNERFLKVLLMLGSCTLGAWHIYPLVDDIDYNLMVSARFPFDYKTPTRFPIFYFIVFVVFNYASLFVMMNDLIMQAHLMHLLCQYTILADCFEAIINDCMDDEKKTDQLQFVMTKKFRQRYFKRLNDLVEQHKLILSNTMELKHSLSFPMLGQLAASAMLICFVSYQATRTAGKSYVKFFMSVLYLMYNLFELFIFCKWCDEIKLQSENICKAVYCSGWERGLLNTPGLRARLLFVAMRARKPLVLTAGGLFDLSLVSYTTLVKTSYSAVTVLRRFQQN
Tithorea	T. harmonia	ORloc39	OR24	Tithorea_Thar.Scf0000010G266.1	Scf0000010	5981099	5985476	+	4378	9	FALSE	414	6	cl20237	78	404	326	-	96.9726	1.64e-22	Scf0000010	5981099	5985476	Thar.Scf0000010ORloc39.1	100	+	5981143	5985179	255,0,0	9	162,188,164,257,94,100,108,165,348	0,825,1206,1438,1915,2233,2802,3545,4029	ATGAAACTTTTAGGCAAAGTTTGGAAAAAACTCACGCATACAAAAGCTTTGGAATTGGCAAGTGGCAATTTCGAAATATTTTTTTTCGAATTACTCTACAGAGTTCAATATATAGCTGGATTCTCTGTTGTGGATCGTAACCCTTTGTACTTGATATATAGTAATACAGTGAAGTTGCTGCTAATCTTAATAGGCTGTACTGAGATCTGGCATTTCTTCAGTATTACTTTGACTATTGATGCCATAATTGATGGTGTTAACACCATATTAATACAGATCGGAGCTTTATATAAGTATAAAACTATGTTGGATAATGTAATAGAGTTTAAGTCACTTGCGTCAGCTATGAAATCACCAAATTTTGATCTTACTACGAAGGAAAGAAGAAATATATTCGAGCTATGGCGCAGAAGAAACGAGGCATCGTTAAAACTGCTCTTATGCCTGGGAACGTGCACTCTAGTTGCTTGGTATATTTATCCTTTGGTTGATGACTTGGAATATAATCTAATGGTAGTCATTCGCTTGCCATTTGATTATCAATCTCCGACGCTATATCCCATCACATACATCAGTATTTTAATTGTATTTTCATATATATGCTATTTCGTGATGGTGAATGATCTTATCATGCAAGCTCATTTGATGCATTTGCTTTGTCAATTTGCGATTCTTAATGATTGCTTTGAGAATATTATGACGGACTGCAGGATGGGATTAAATAATGAAGATCTTCATACTTTGCATCTAAATCAAGAATTTAGGCAAAAATATGTAAAAAGGTTAGGAAGTTTGGTGGAGCAACATAACTTCATAATAAATAACACTTTAAAACTAAGAGATATATTAAGTGCGCCCATGTTGGTCCAACTTGGAGTCAGTACTACGCTTATTTGCTCCATTGGATATCAAGTCACCACATCAGTGAGTGTAAATCTGACGAAATGGATAATGAGTCTATTGTATTTGGGATACAATATGTTTGGACTATATATTATCTGTAGATGGTGCGAGGAAGTGAAAATTCAGAGTATTAAAATTGGAGAGGCAGTGTACTGCTCGGGCTGGGAGCACGGTATTGTATCCGTGCCCGGAGTACGTACTTCCATCTTACTAATTCTGGCGCGAGCTAATAAACCCATAGCGTTATCAGGTGGAGGGATGTATGATCTCTCTTTAATGGCATACGCCAATATGGTGAAGACGTCGTACAGCGCCCTCACCGTGCTACTTCGACTTCGT	MKLLGKVWKKLTHTKALELASGNFEIFFFELLYRVQYIAGFSVVDRNPLYLIYSNTVKLLLILIGCTEIWHFFSITLTIDAIIDGVNTILIQIGALYKYKTMLDNVIEFKSLASAMKSPNFDLTTKERRNIFELWRRRNEASLKLLLCLGTCTLVAWYIYPLVDDLEYNLMVVIRLPFDYQSPTLYPITYISILIVFSYICYFVMVNDLIMQAHLMHLLCQFAILNDCFENIMTDCRMGLNNEDLHTLHLNQEFRQKYVKRLGSLVEQHNFIINNTLKLRDILSAPMLVQLGVSTTLICSIGYQVTTSVSVNLTKWIMSLLYLGYNMFGLYIICRWCEEVKIQSIKIGEAVYCSGWEHGIVSVPGVRTSILLILARANKPIALSGGGMYDLSLMAYANMVKTSYSALTVLLRLR
Tithorea	T. harmonia	ORloc40	OR24	Thar_AvflOR37	Scf0000010	5981143	6042494	+	61352	9	FALSE	403	6	cl20237	78	398	320	-	90.4242	3.27e-20	Scf0000010	5981143	6042494	Thar.Scf0000010ORloc40.1	100	+	5981143	6042494	255,0,0	9	118,188,164,257,94,100,108,165,15	0,781,1162,1394,1871,2189,2758,3501,61336	ATGAAACTTTTAGGCAAAGTTTGGAAAAAACTCACGCATACAAAAGCTTTGGAATTGGCAAGTGGCAATTTCGAAATATTTTTTTTCGAATTACTCTACAGAGTTCAATATATAGCTGGATTCTCTGTTGTGGATCGTAACCCTTTGTACTTGATATATAGTAATACAGTGAAGTTGCTGCTAATCTTAATAGGCTGTACTGAGATCTGGCATTTCTTCAGTATTACTTTGACTATTGATGCCATAATTGATGGTGTTAACACCATATTAATACAGATCGGAGCTTTATATAAGTATAAAACTATGTTGGATAATGTAATAGAGTTTAAGTCACTTGCGTCAGCTATGAAATCACCAAATTTTGATCTTACTACGAAGGAAAGAAGAAATATATTCGAGCTATGGCGCAGAAGAAACGAGGCATCGTTAAAACTGCTCTTATGCCTGGGAACGTGCACTCTAGTTGCTTGGTATATTTATCCTTTGGTTGATGACTTGGAATATAATCTAATGGTAGTCATTCGCTTGCCATTTGATTATCAATCTCCGACGCTATATCCCATCACATACATCAGTATTTTAATTGTATTTTCATATATATGCTATTTCGTGATGGTGAATGATCTTATCATGCAAGCTCATTTGATGCATTTGCTTTGTCAATTTGCGATTCTTAATGATTGCTTTGAGAATATTATGACGGACTGCAGGATGGGATTAAATAATGAAGATCTTCATACTTTGCATCTAAATCAAGAATTTAGGCAAAAATATGTAAAAAGGTTAGGAAGTTTGGTGGAGCAACATAACTTCATAATAAATAACACTTTAAAACTAAGAGATATATTAAGTGCGCCCATGTTGGTCCAACTTGGAGTCAGTACTACGCTTATTTGCTCCATTGGATATCAAGTCACCACATCAGTGAGTGTAAATCTGACGAAATGGATAATGAGTCTATTGTATTTGGGATACAATATGTTTGGACTATATATTATCTGTAGATGGTGCGAGGAAGTGAAAATTCAGAGTATTAAAATTGGAGAGGCAGTGTACTGCTCGGGCTGGGAGCACGGTATTGTATCCGTGCCCGGAGTACGTACTTCCATCTTACTAATTCTGGCGCGAGCTAATAAACCCATAGCGTTATCAGGTGGAGGGATGTATGATCTCTCTTTAATGGCATACGCCAATAATTTTCATAATATT	MKLLGKVWKKLTHTKALELASGNFEIFFFELLYRVQYIAGFSVVDRNPLYLIYSNTVKLLLILIGCTEIWHFFSITLTIDAIIDGVNTILIQIGALYKYKTMLDNVIEFKSLASAMKSPNFDLTTKERRNIFELWRRRNEASLKLLLCLGTCTLVAWYIYPLVDDLEYNLMVVIRLPFDYQSPTLYPITYISILIVFSYICYFVMVNDLIMQAHLMHLLCQFAILNDCFENIMTDCRMGLNNEDLHTLHLNQEFRQKYVKRLGSLVEQHNFIINNTLKLRDILSAPMLVQLGVSTTLICSIGYQVTTSVSVNLTKWIMSLLYLGYNMFGLYIICRWCEEVKIQSIKIGEAVYCSGWEHGIVSVPGVRTSILLILARANKPIALSGGGMYDLSLMAYANNFHNI
Tithorea	T. harmonia	ORloc41	OR55	Tithorea_Thar.Scf0000011G81.1	Scf0000011	1360367	1363686	-	3320	9	FALSE	345	6	cl20237	18	332	314	-	96.2022	1.19e-22	Scf0000011	1360367	1363686	Thar.Scf0000011ORloc41.1	100	-	1360367	1363686	255,0,0	9	57,67,89,102,97,178,189,156,103	0,237,539,1145,1320,1792,2045,2996,3216	ATGTCGCTGTGCCATTGGAGATTTTTGATCGAAAAACTCTTAGGCGGAACCGATTTTTTAGAACTTTCCGTCGACCTGTCTGTTTGTTACAATGCTTTAGAAGGAGCAATCTTGTTTTTGTATCTATGTATAAATAAAAGTCGCATACGGAAATTCGTATTTAAGTTGGAGAAGCAATGGAGGGATGACAGCATTCTGCTACCTCATGTTGTTATTTGTAAACATAAACAAATTCATGATTTTGATCGCAGGAACAATGTTATATGTAAATCAATCGAATTATATAGTTATTTCTACATGGGGTATCCCTTACTTGTAACGCTTGTCCAAAGATATATATTTATGGAAGAAACTGACTACACGACTCCTCTGGGATATACAATGCCGTTTGAATTTAAAAATAATACACCGATATTCCTCTTTATTTATCTTCTGGACTATACTGCAATGATCATCTTATCAATGCTTATAAATTGCAGTATATTTTTACTGACTGTGACTGTAAATCAATTGAAAATTCTCTTTGTATTGCTACAAGAAGACTTCAAAGAAGTAATAGAATCCAAAGACAAGGACATCAATATCAAACTGAAGCAAACAATTCAAAGGCATTTGATATTGACCGAATTGTTTAAAGAAATTGGTCCTGCCTGGGGTGCAGTCTACGCTATACACGTATTTTTCTTAATGTTCACAGTCTGTTTTTATGCAATAGCTGCTAAAATAAATAAAAGATTTGAAGATTTGAAAAATTTGATGATTTCTTTTTTAACCGCTGGAAATACATTCTATTGTTCTCTATACGGAGAACTTCTGGCTGAATCAGCACAAGATGTAGCTAGTGCAATATATGAAAGTTCCTGGGAAGATCTGTCTATTGAAAACAAGAAAACATTGTTATTTACAATGTTAAGGTCACAACAACGTTTTTTCATCAAATCTACAACGTTTACACAAATGTCTCTGGCGACTTTCATAAATATTATGAAAATGGCTTGGTCATTTATTTCTTTAGTAACAGCAGTATATGAGAAGTAG	MSLCHWRFLIEKLLGGTDFLELSVDLSVCYNALEGAILFLYLCINKSRIRKFVFKLEKQWRDDSILLPHVVICKHKQIHDFDRRNNVICKSIELYSYFYMGYPLLVTLVQRYIFMEETDYTTPLGYTMPFEFKNNTPIFLFIYLLDYTAMIILSMLINCSIFLLTVTVNQLKILFVLLQEDFKEVIESKDKDINIKLKQTIQRHLILTELFKEIGPAWGAVYAIHVFFLMFTVCFYAIAAKINKRFEDLKNLMISFLTAGNTFYCSLYGELLAESAQDVASAIYESSWEDLSIENKKTLLFTMLRSQQRFFIKSTTFTQMSLATFINIMKMAWSFISLVTAVYEK
Tithorea	T. harmonia	ORloc42	OR64	Thar_HmelOR54	Scf0000011	5666339	5668108	+	1770	6	FALSE	397	7	cl20237	82	387	305	-	67.6974	1.35e-12	Scf0000011	5666339	5668108	Thar.Scf0000011ORloc42.1	100	+	5666339	5668108	255,0,0	6	454,307,97,111,174,48	0,711,1106,1274,1462,1721	ATGCACTTAGGTACAAAATATTTGCTGATGAAATATTGTAAATTTGTATATTATTCTGGTGTCGGTAATTTTTGGTATGATGAATCTTCCGAAGATTCAATGCAATATAAATTGTATAGTTATAGTTCATTTTCTGTTTACTTTATAATGATTCTACTTGAAAATTTAGCAGCTTTATTCGCAGACTTTCCTGAAGTAGAAAAAAAATCTGCGGTAATGTTTTCTGCTATTCACAATATTATTCTTCTTAAAATGTTTTTTTTACTGTATCACAAAAGTTCCATTAAAATATTAAACTATGAAATGGCTTCGGCAATGGAACAAATAGAAGAAGAAAAAATTATGAAACAACAGTGGATGAAAGTACAATGGGGAATAGTATTTTATGTGATAACTGTATACTTGTCACTAATTGCTTATGGTATCGAAAGTTTTAGAAAAGTTCTTGTTGAAGGCTCGCCATTTTACACTGTGGTCACATATATACCAGATTATTATGATATTTCACTTATAGCAAGTTTTCTCCGAATATTTTTCTATATGACTTGGTTGTACATGATGTTGCCCATGATGGCTGCTGACTGCATGCCTATAGTACATCTCATTGCAATGGCATATAAATTTAAAACACTTTGTCGTTACTTTGAATGTATAAGATTAGAGTTCGATAAAAATATAATTGTCATGAGAACGGAGAATGCAGTTAAATTATTAAAGACAAGATATCTGTCAGGCGTTATCATGCACCAAAAACTAATGTTTTTGGCGGAAGAAATACATCGAGTCTTTGGGATAATAATGTCACTGCAAGTTTGTGAAAGTTCAGCAGTTGCAGTGTTGCTTTTGCTTCGTTTAGCGCTTTCTTCACATCTCAACGTGACTAACGCTTTTATGACATATACATTCGTGGGATCTCTTTTTTTCTTGCTTGCTCTTAATCTTTGGAATGCTGGGGAAATTACTTATGAGGCCTCTCTGCTGTCCAATTCGATGTTTTATTGCGGCTGGCATCTATGCAAGTTGGATAAACACCCACATGATGACATCAGGCGTTTAGTACTAATTGGATGTGTGCAAGCGCAAAAACCCATGGTACTAAAAGCTTTTGGTATACAAGATTTATCGTATAGTACTTTTGTATCGGTAGCAAGAATGACCTATTCTGTGTTTGCAGTCTTTTACCAGCGTCGG	MHLGTKYLLMKYCKFVYYSGVGNFWYDESSEDSMQYKLYSYSSFSVYFIMILLENLAALFADFPEVEKKSAVMFSAIHNIILLKMFFLLYHKSSIKILNYEMASAMEQIEEEKIMKQQWMKVQWGIVFYVITVYLSLIAYGIESFRKVLVEGSPFYTVVTYIPDYYDISLIASFLRIFFYMTWLYMMLPMMAADCMPIVHLIAMAYKFKTLCRYFECIRLEFDKNIIVMRTENAVKLLKTRYLSGVIMHQKLMFLAEEIHRVFGIIMSLQVCESSAVAVLLLLRLALSSHLNVTNAFMTYTFVGSLFFLLALNLWNAGEITYEASLLSNSMFYCGWHLCKLDKHPHDDIRRLVLIGCVQAQKPMVLKAFGIQDLSYSTFVSVARMTYSVFAVFYQRR
Tithorea	T. harmonia	ORloc43	OR27	Tithorea_Thar.Scf0000011G278.1	Scf0000011	5813768	5817182	+	3415	9	FALSE	425	6	cl20237	89	414	325	-	145.893	2.97e-40	Scf0000011	5813768	5817182	Thar.Scf0000011ORloc43.1	100	+	5813839	5816893	255,0,0	9	358,212,113,76,166,100,114,156,343	0,538,821,1395,2052,2388,2565,2828,3071	ATGAATGTCTTTATCAAAAAAAATGTATCTAAATTTCAACCATACTTACCGTATGGTGTAGTTGAGCCTTGTGAAACGCTAAGCCCTCAAATGTACCATGCTATCCATATATATTGGCTTAAATTTTTTGGAATATGGTATTATAAAGTTGATCCGAAAAGTTTCTTGTTTTGGTTACATTTGTTTTATACCTTCGTAGTGCTATGGCTTGTTTGCTTTTTGCCTGGCATTGGAGAAGTGTTTTACTTGCTCAACCGCCAACGAAGTATTGGAGACATAGCAGAGGGTTTATACTTGTTTCTGAGCGAAATGTACACGTATTTTAAAGTGGCTGTGTTTTGGCTGAATAAAGAGAAAATTTTAAATCTTCTGAAATTTTTATATTGCGAAGAATTCAAACCCGAGGAAAAAGAACATATGGAGATTTTGAGGAGAAGTATTAAAACAGCACGTTTCGTTACGTCTTTCTATACCACTATATGTGTCTGTGCAGTTTCAGTCGCCATAATTTTACCGATTACCGAGGAATTGGATATATTACCTACTAACGTTGAATATCCTTATTTAGATGTTTACACATCGCCTTTTTACGGTATTGCCTACATTCATCATATATATTACAAACCAGCAACCTGCATTATAGATGGTGTTATGGACACTATATGTGCAGCTTTTATAGCTTCAGCAATTGGTCAAATAGAAATATTATCGTATAATCTACGAAACTTTGAAGTTTTAGCGGACAATAAACGTATGAGAGATCTTAAAAATAATAACTTTATATCTACCGACAAAAAGTATTATATATGTCAAAGATTGAAGAAGTGCATTATACATTATAATGCTATAATACGGTATGTATCATTGATAGAAAGTGCATTCAGTTTGGCTTCTGCCCTACAATTGATGTTAAGCGTCATGGTTCTCTGTTTAGTAGGAATACAAATACTATCGATTGAAAATCCTCGAGAGCATCCCATGCAAATGGTGTGGACTGCCGTATATTTAACATGTATGCTTCAAGAGGTATTCATACTGTGTTGGTTTGGTAACGAACTCATATTAAAGAGTATGGAATTGCGTCAAGCAGCATTTGATGGGCCGTGGCTGAAGATGGATTCCCGGACTATGATGTTCATTGTTATATTTCTAGAGCGATGCCAGCGACCTCTGCAGGTCACAGCGGGAAAAATATTTGTTCTATCCCTAAATACTTACAGTTATCTTATAAATTGGTCCTATAAAGCCTTTGCGGTCATGACCAACATGAAAAAA	MNVFIKKNVSKFQPYLPYGVVEPCETLSPQMYHAIHIYWLKFFGIWYYKVDPKSFLFWLHLFYTFVVLWLVCFLPGIGEVFYLLNRQRSIGDIAEGLYLFLSEMYTYFKVAVFWLNKEKILNLLKFLYCEEFKPEEKEHMEILRRSIKTARFVTSFYTTICVCAVSVAIILPITEELDILPTNVEYPYLDVYTSPFYGIAYIHHIYYKPATCIIDGVMDTICAAFIASAIGQIEILSYNLRNFEVLADNKRMRDLKNNNFISTDKKYYICQRLKKCIIHYNAIIRYVSLIESAFSLASALQLMLSVMVLCLVGIQILSIENPREHPMQMVWTAVYLTCMLQEVFILCWFGNELILKSMELRQAAFDGPWLKMDSRTMMFIVIFLERCQRPLQVTAGKIFVLSLNTYSYLINWSYKAFAVMTNMKK
Tithorea	T. harmonia	ORloc44	OR19	Tithorea_Thar.Scf0000011G282.1	Scf0000011	6028649	6032059	+	3411	6	FALSE	400	7	cl20237	71	388	317	-	66.927	3.11e-12	Scf0000011	6028649	6032059	Thar.Scf0000011ORloc44.1	100	+	6028773	6030367	255,0,0	6	578,310,97,111,174,1749	0,659,1061,1233,1419,1661	ATGAAGAACTACGATATTCTAAAAAACCTTTGTAAGAAAATATATTATGTTCGTTTTGGCAACTTTTGGTATGAAGAAGATGTAATTGGAAATGAAGATAGAATTCAATATAAAATATTTTTTTACCTTTTATTTTCAATGTATGGGTTTTTGACTTTATTGGAAGTGATGGCCGTTTTTTTTTCTGACTTACCAGAAGATGAAAAAAGAGATTCAGTTACTTTCTCTGTAAGCCACACAATTGTGATGATAAAGATGTTCTCCGTAATAATAAATAAAAAATCAATAAAAAAATTATTACAAGATATAATTCGGGTATGCGAATTACACGAAGAAGATTCATTAATGAAAATAAAGTACAGAATTATGAAAATAAATGTCGCCGCTTATTTTGTTACTTGTTATGGATCTGCTGCATGTTTTGTGTATGAAGGCTTTCGAAAGATGAACGAAGGATCTCATTTTGTTACTGTAGTTACGTATTATCCGTATTATGAAGACAACTCGCTATTGGCTACTGTGATCCGATTTATTACTACAATTGTGTTATTCATCATGTTAATGACAATGATAATATTAGTTGATGCCTTCACAGTGGTTATATTGATTATGTTTAAATACAAATTCATAACACTAAGATATTACTTCGAGAAATTAAGAACAGATATCGATACGATGCTTAAAATAAGCAATTCACAATTAGCTACGGATCATCTAGCAAATGGACTTATTGAAGGAATTGTTATGCATAAGGAATTATTAAGACTATCAAAGGAGATTGACAAAGCGTTTGGAACAGTAATGGCCTTGCAACTTTGTCAAAGTTCAGGTTCCGCTGTTTCACTTTTGCTTCAAATAGCCCTTTCAGATCAACTTACATTTGTAGTTAGTATGAAAATTATATTTTTTGTCGTTGCCTTATTCTTGCTTTTGGGACTTTACTTATGTAATGCTGGAGAAATAACGTATCAGGCATCTTTACTATCGGAATCAATTTTCTACTGTGGCTGGCACGCGTTATCTATTAAATATTCTCGTGGACGCAATGTGGGGCGCATCGTGCTTCAAGCGTGTACTCAGGTGCAGAGGCCACTCGTAATGAAGGCCTTTAAAATGATAGAACTCACATATGGAACTTTTCTTCTGGTACTCAGAGGAACATATTCTGTATTCGCTTTGTTTCATGCACAACATAAACAA	MKNYDILKNLCKKIYYVRFGNFWYEEDVIGNEDRIQYKIFFYLLFSMYGFLTLLEVMAVFFSDLPEDEKRDSVTFSVSHTIVMIKMFSVIINKKSIKKLLQDIIRVCELHEEDSLMKIKYRIMKINVAAYFVTCYGSAACFVYEGFRKMNEGSHFVTVVTYYPYYEDNSLLATVIRFITTIVLFIMLMTMIILVDAFTVVILIMFKYKFITLRYYFEKLRTDIDTMLKISNSQLATDHLANGLIEGIVMHKELLRLSKEIDKAFGTVMALQLCQSSGSAVSLLLQIALSDQLTFVVSMKIIFFVVALFLLLGLYLCNAGEITYQASLLSESIFYCGWHALSIKYSRGRNVGRIVLQACTQVQRPLVMKAFKMIELTYGTFLLVLRGTYSVFALFHAQHKQ
Tithorea	T. harmonia	ORloc45	OR52	Thar_SmorOR23	Scf0000011	8621548	8623804	-	2257	7	FALSE	379	6	cl20237	59	364	305	-	122.781	4.77e-32	Scf0000011	8621548	8623804	Thar.Scf0000011ORloc45.1	100	-	8621548	8623804	255,0,0	7	562,166,97,102,89,67,54	1694,1452,1281,1082,390,122,0	ATGGATATACCTACATTTGATGAAATATTCAAACAAATTAGAATAAATTTCTGGCTTATGGGTATACCGTTAGACAACTCAAGAGTAACTTTAAAATATGTTATTTTACTCGTTGGTTTAATGCTTATAGTTGCAGAGGAAATTGCATTTTTTTTTTCAAGATTTTCCGTTGAAAACTTTCTGGAACTAACCCAACTCGCTCCATGCACGGTTATCGGCTTTTTATCAATTTTGAAAATTATATTTATTACAATGAAAAGACAGAATATCATTGACTTGTCTGAATCTCTGCATCGTCTTTATAACAATATGTTACGTGATCCTAAAAAACGAAATCTAGTAAAACAAGATTTTTTGTTTTTAAAGTATTTGGTTAAATATTTCTTTATATTAAACGCAACACTTATCTCCGTTTATAATTTTTCCACCCTCATATTTATATCTTATCATTTTTACACTAAAAATGAGATTGTGTATAGTTTACCGTATGCTGTTTTGGTGCCATTTTCAACAGATTATTGGTCGACTTGGCTAATTGTGTACCTACATTCAATAATTTGGGGTTTCGTGTGTGTTTTGTATTTTGCTACTGTCGATGCTCTTTATTACATTCTGTCTTCACATATATGTAGTCAATTTGCACTATTGAGCGATGAAATCCAATACTTAGATGCAAATACGTCTTGCTGCCTTAGAGACATTGTTAAAAAACATCAGTACATTTTAAAGTTATCACAAGATTTGGAAATTATTTTTCGAGCTCCAAACTTGTTTAACGTCCTAGTTGGATCATTGGAAATATGTGCACTTGGATTCAATCTAACGATGGGAGAGTGGTCGCAAGTACCAGGTGTTGTTTTGTTTTTGCTTTCAGTACTGATTCAAATATTAATGATAAGTGTTTTTGGTGAGAATTTGATAAGAGAGAGTAAAAAAATTGGTGAAGCAGCATTTTTCTGCAAGTGGTACACCATGGACAAAGCATCGAAAAATATTATATTCATGTTAATGTTAAGATCAAATAAACCTCAAAGATTGACCGCATACCAATTCTCTGTAATATCTTACGAAAGTTTTACAAAGATAATAAGTATATCTTGGTCGTATTTCACTATTTTGAAAACAGTTTACACTAAT	MDIPTFDEIFKQIRINFWLMGIPLDNSRVTLKYVILLVGLMLIVAEEIAFFFSRFSVENFLELTQLAPCTVIGFLSILKIIFITMKRQNIIDLSESLHRLYNNMLRDPKKRNLVKQDFLFLKYLVKYFFILNATLISVYNFSTLIFISYHFYTKNEIVYSLPYAVLVPFSTDYWSTWLIVYLHSIIWGFVCVLYFATVDALYYILSSHICSQFALLSDEIQYLDANTSCCLRDIVKKHQYILKLSQDLEIIFRAPNLFNVLVGSLEICALGFNLTMGEWSQVPGVVLFLLSVLIQILMISVFGENLIRESKKIGEAAFFCKWYTMDKASKNIIFMLMLRSNKPQRLTAYQFSVISYESFTKIISISWSYFTILKTVYTN
Tithorea	T. harmonia	ORloc46	OR28	Tithorea_Thar.Scf0000012G225.1	Scf0000012	5379018	5386973	-	7956	12	FALSE	442	7	cl20237	88	429	341	-	144.737	8.45e-40	Scf0000012	5379018	5386973	Thar.Scf0000012ORloc46.1	100	-	5379018	5386973	255,0,0	12	57,67,89,102,97,118,153,180,153,149,107,57	0,689,830,3703,3935,4254,5174,5448,6492,7358,7597,7898	ATGGCGTTATATATAAAAAGAAAGTTTTATGAAAAACCAGAACCGCAAAAAGCCGAGACCTACGAATGCTGCTTAGAAGACTACGATGCTACGTATCGTATTGCGAATACAATCTTAAGCATTTTGTGTCTAAAAGTAACTCTACAAGACGCTCAAAAAACAAGTGCTTTGGGAAACGCGATATTTTGGTTCGTCATGGCTAACGTTTTCTTGGGCGTTAGTCTCGAAAGTATCAGTATGATATTGACAGCGTACGGAGGCACTCTGATAGAACTGTTCACTATGATGCCGTGTGTGGGATACGTCATAGTTGCTTTATCAAAAGCCTACAAGATCAAATGTTTTAAACCTGTCTTTCAAAACCTCGTGAATGAACTGAGGAGTATGTGGCCGGTGGGTCATATAACCGAAGAAGAATATAATATTATTGCTGACAGTCTGATCAAACTGCGATATGTAGTTAAAGCGTACTTCACCCTCAACATGACACTCGGCTTCATCTTCATTCTGCCGCCCTACATCTCGCTCATAAAGGTATTGGCTGGCTATGAAGAACAGCGGTTACTGCCCTTCTTCTACTGGCTTCCCTTTGATCCCTTACAGGACACTATATACGAGGTTGCATTGGTTGTTCAGAGTTGGCATTGTTTCTCAGCAGCTGGATTTATGTTATCTGGAGATCTCTTATTCTGTATATTTCTTAGTCACATCACTACACAATTTGCGTTATTGTCGGTCAGAATAAACAAAATGATATACGTCACTATTGACAATCAACTCTTAGAATCATATCCCCTTGGAGCTTATAACAAAGAACAGATCTTGAAAGGTAATCAGGGTGTGAACAATAAACAAATGGAAGATAGTTTGGAAGAGGAACTTAAGAAAATTATTCAGCGCCATCGAGCTTTAATACGATTGTCGGGAGATATTGAGAACATGTACACATTTTCTCTTCTCGTGAATTTCATAAACAGTTCGGTTATTATTTGTTTTTGTTTATTTTGTGTCACTTTCGTTGAGAAATGGAACGAATGTCTTTATAAAATATTTTTCATGACGGCCATTTTGCAAATATGGATTCTTTGCTGGTACGGACAGAAGTTGCTAGATACGAGCGCTGGGATTGGGGACGCTTTGTATAACAGTGGGTGGTATGTTTCATCGAACAAAATCAAGAAATCTATACTAATTATGATTCATAGATCACAAAAGCAAGTGTACATAACTACTTTTGGTTTTTCTATAGTATCCATGGCAAGCTATGCAACGATTCTTAAAACATCATGGTCATACTTTACCTTGTTGTTCAATATGTATAAAGGATAA	MALYIKRKFYEKPEPQKAETYECCLEDYDATYRIANTILSILCLKVTLQDAQKTSALGNAIFWFVMANVFLGVSLESISMILTAYGGTLIELFTMMPCVGYVIVALSKAYKIKCFKPVFQNLVNELRSMWPVGHITEEEYNIIADSLIKLRYVVKAYFTLNMTLGFIFILPPYISLIKVLAGYEEQRLLPFFYWLPFDPLQDTIYEVALVVQSWHCFSAAGFMLSGDLLFCIFLSHITTQFALLSVRINKMIYVTIDNQLLESYPLGAYNKEQILKGNQGVNNKQMEDSLEEELKKIIQRHRALIRLSGDIENMYTFSLLVNFINSSVIICFCLFCVTFVEKWNECLYKIFFMTAILQIWILCWYGQKLLDTSAGIGDALYNSGWYVSSNKIKKSILIMIHRSQKQVYITTFGFSIVSMASYATILKTSWSYFTLLFNMYKG
Tithorea	T. harmonia	ORloc47	OR08	Tithorea_Thar.Scf0000013G213.1	Scf0000013	3497999	3500887	-	2889	6	FALSE	399	7	cl20237	61	385	324	-	146.278	1.17e-40	Scf0000013	3497999	3500887	Thar.Scf0000013ORloc47.1	100	-	3498733	3500839	255,0,0	6	1.06482e+17	0,315,950,1669,1842,2061	ATGTCACTAATGCGACAAACCGATTGCTTTAGCAGAAACATGAAGTTTTGGATTTTCCTCGGCATTTGTCCATTGAAAATGAAGTGGAGTTTTTATGCTTTATATTCTAAAGTATTTGTATTTTTGTTTATAATACTTTACGATAGTTTTGTGTCAGTGAATTTTTATTTCTTACCAAGAGATTTGGACCTTTTTATTGAGGAACTGATATTTTATTTTACCTTACTATCCGTACTAGCTAAGGTGATGACATATTTAATGATGAAGGAAAAAATTACACAAATATTAACAACAATAGACAGTGATGATTTTCAACCTAAAACTGAAAAAGAAACCAAGACAATAACTGCAGCAATATTGTTTACTATGAAGTACTGGAATATATTGGCCGTTGTTGCATATTTTACCAATCTTGTCAATATTTTTTCTCCATTTCTTATTCATTTGATATTCTCGTCTCCTTTGGTTCTACCAGTTAGTTGTTATTTATTTCTGCCTGAAAAGTATAGAACTAAATACGTTTATTATATTTATTGTTATCAAGCTCTTGGAATTCATATGCATATGCTTTATAATGTAAATATTGATTCTTTTTTTGTTGGTTTAATGGTACTTTTGATTGCACAATTAGATATTTTGACGGATAAATTAAAAAGCATAGCAAGTAATCATATTAATGAAGGTAATTTTAATTGTCATTCAAAAAACAGTAAAGAATATGATTTAATGTGCGTTAGAAAACTAAATGAGTGTATTGTACATTACGATAATATAAGCAAATTTTGCGATTTGGTCGAAGAATTATTCAGTTTGACAGTCTTCGCACAATTCAGTATGGCTTCTGGTATTATATGTGTCTGTTTGTACCGCTTAACTTTGTCAGCTCCTATTCAGTACTACATATTCTTAGGAAGTTACTTATTTGTGATGATGTTCCCCATATTTGTTCCATGTTACTTTGGGACAAATATAACGGAAAGGAGTAAGCTTTTATCATATGCTGTTTATTCCTGTGATTGGACTTCGAGATCTCAACGATATAAACGCAGTATGATGCTCTTTGTTGAAAGGGCTAATCGTCCTCTCTCTATTACAGGATTGAAAATGTTTCCGCTTTCTTTAAGCACTTTTACTTCTATTATGAAGTCGGCTTATTCATTTTTCAATTTGCTTCAACAGATGCAAGTAGAAGAAGCTTAA	MSLMRQTDCFSRNMKFWIFLGICPLKMKWSFYALYSKVFVFLFIILYDSFVSVNFYFLPRDLDLFIEELIFYFTLLSVLAKVMTYLMMKEKITQILTTIDSDDFQPKTEKETKTITAAILFTMKYWNILAVVAYFTNLVNIFSPFLIHLIFSSPLVLPVSCYLFLPEKYRTKYVYYIYCYQALGIHMHMLYNVNIDSFFVGLMVLLIAQLDILTDKLKSIASNHINEGNFNCHSKNSKEYDLMCVRKLNECIVHYDNISKFCDLVEELFSLTVFAQFSMASGIICVCLYRLTLSAPIQYYIFLGSYLFVMMFPIFVPCYFGTNITERSKLLSYAVYSCDWTSRSQRYKRSMMLFVERANRPLSITGLKMFPLSLSTFTSIMKSAYSFFNLLQQMQVEEA
Tithorea	T. harmonia	ORloc48	OR15	Thar_BanyOR41	Scf0000013	3532965	3534711	-	1747	5	FALSE	392	7	cl20237	65	379	314	-	140.115	1.7e-38	Scf0000013	3532965	3534711	Thar.Scf0000013ORloc48.1	100	-	3532965	3534711	255,0,0	5	761,100,102,156,57	985,738,554,125,0	ATGAAAGAGCCACGTCAATTGGAGTGCTTACATAAAACATTTTTGTGTTGGAAATATCTGGGTATATGGCCCGAAAACAACAATACCAAGAGTTATCAAATTTGTTCTTTCGTTTTTATCTTTTTCACTGTAATTGTCTATGACACGTTACTTTTGATAAACTTATTTTTTACTCCACACAAAATCGAGATATTAATTGAAGAAGTAACGTTTTTCTTCAACGTCGTGGCAATCACGTCAAAAGTTATAATGGTACTTGTTAAGAAACAAAAAATTCTCGAAGTTCTCAAAATTTTAGATTGCGAAGAATTTCAAGTTGATGATAACGCTACCCGAAATATATTAGAGAGGGACTCCGGTCACTATAAAATATATTGGAGATCTATTTTCTGTATCGGCAATTTTGCTTATTTTTTTAAATGCATTGTTCCTGTGATCGCTCATCACATTTTAAGTTCGTATAAGATAAAGCTGCCCACATCTAACTACTATTTTTTAAGTGAAGAGTTTAAAACAGATCATTTCGATTTCATTTTCTTCTACCAGTCATTTGGTATATACGGTTTAATGATATACGATATAACAATTGACACATTCGTTAATGGATTTCTGACTTTTGCTATAACACAAATAAGGATACTGAATTATAAGTTCACTAATTTCAAGTCGGACAGAAGTACGAAACTATCTAATGTTATCAAAGAACGAAGAAATATGATAAAACTGAAACAATGGTTACGACACTACGATTACATTTTAAAATATTGCACCGGCATTCAGGATATATTTAATGTGACGCTTTTCATCCAATACACAATGTCATCCTTAGTCATTTGCGTAGTATCATGTGGATTACTTCTGCCTTTAACCAAAGAGCAATACGCATTTGTATTTGCATATCTCTTTGGAATGGTGTTACAAATCTTTGCTCCCGCTTGGTTGGGTACCCAAATTACTTACCAGAGTCAAGAGTTAGTGTTCGCAGCATACAATAGCGATTGGATCGCAAGGACCGAGCAATTTAAAAGGAGTATTAAGATTTTTATGGTGCGAACCAACACATCCATTGTCATTGATGGCTTAAAACTGTTTCCATTGTCTTTGGAAACATTTACCTCGATAATGAAGACAGCGTATTCATTTATGACGATGGTGAGATATATTCAAGATCGAGAA	MKEPRQLECLHKTFLCWKYLGIWPENNNTKSYQICSFVFIFFTVIVYDTLLLINLFFTPHKIEILIEEVTFFFNVVAITSKVIMVLVKKQKILEVLKILDCEEFQVDDNATRNILERDSGHYKIYWRSIFCIGNFAYFFKCIVPVIAHHILSSYKIKLPTSNYYFLSEEFKTDHFDFIFFYQSFGIYGLMIYDITIDTFVNGFLTFAITQIRILNYKFTNFKSDRSTKLSNVIKERRNMIKLKQWLRHYDYILKYCTGIQDIFNVTLFIQYTMSSLVICVVSCGLLLPLTKEQYAFVFAYLFGMVLQIFAPAWLGTQITYQSQELVFAAYNSDWIARTEQFKRSIKIFMVRTNTSIVIDGLKLFPLSLETFTSIMKTAYSFMTMVRYIQDRE
Tithorea	T. harmonia	ORloc49	OR15	Thar_HerdOR40	Scf0000013	3535449	3537235	-	1787	5	FALSE	387	7	cl20237	62	376	314	-	149.36	5.8e-42	Scf0000013	3535449	3537235	Thar.Scf0000013ORloc49.1	100	-	3535449	3537235	255,0,0	5	752,100,102,156,51	1034,857,684,407,0	ATGGTCACGTCGAAGTTATCTGATTGCTTTAAAATAAATTTCTTGCACCTTAGAGTGTTTGGAATATGGCCAGGCAGAAATTGGAATGGATACTACAAATATTATCTGGCTATATTTATTTTTGTAAATTTTATCAGCTACAACTTCTTATTGATTCTGAACCTCGCATTCACTCCACGTAAAATTGAGTTTATGATTCGAGAAGTTATATTTTTGTTTACAGAGGTAGCAGTCACTGGTAAAGTGTTAATGATTCTCTTTAAACGAAAGAAACTCCTAAGTGCCTTCGATATATTAGATTGCGAAGCTTTTAAAGGTGAGGACGATATCAGCAGACATATTGTCGAGAGACATGTTTCTAAGTACAAAACTTATTGGAAATTGTACGCCATTTTGTCAAACTTCGCATATTCCTCGCAAGTGTTTCTACCAATATTCGTATATTTTATATTCAACACGAATATGAAGTTACCGATATGCAAATACTATTTCTTAGACGAAGAAGTTGTTCAGAGATATTTCGTCTTCTGGTTCCTATATCAGTCTGTGGGAATGTATGGTCACATGCAATATAATGTTAACATCGATTCTCTTATTGCTGGATTGCTAATAATGGCGATAGTTCAGCTAAAGATGTTGAAGCACGAATTGAAAAATTATAAAGTTAACAAAACAACAAAAGATTCGAAAAATTATATTTCACAAAATTTGAAATTAAATAAATATTTGATGCATTACGAAAAGTTACTGAATTACTGTTCATCGGTTCAAGATATTATTGGTATAACAATGTTTATTCAATTTGGAATGGCATCTATCATAATTTGTGTAGTTATGTGCGGATTATTGTTGCCATCGTCTGTGGAATCATTAGTATTTATGACAAGTTATTTGTTTGCTATGGTGTTACAAATTTTTGTACCAGCATGGTTGGGAACTCAGCTCAAGTATGAAAGCCAAGAACTTATATTTGCCGCTTATAGCAGTGAGTGGATAGAAAGATCAGAGAAATTCAAACGAAGTCTGAAACTTTTTATGCAAAGAGCTAATACTAATATTGTTATAACAGGCTGGAGAATTTTCCCCCTATCTCTTGATACTTTCACATCGATTTTAAAAACGGCCTATTCTTTTTTTACACTAATTAGAAACGTTCAGGAT	MVTSKLSDCFKINFLHLRVFGIWPGRNWNGYYKYYLAIFIFVNFISYNFLLILNLAFTPRKIEFMIREVIFLFTEVAVTGKVLMILFKRKKLLSAFDILDCEAFKGEDDISRHIVERHVSKYKTYWKLYAILSNFAYSSQVFLPIFVYFIFNTNMKLPICKYYFLDEEVVQRYFVFWFLYQSVGMYGHMQYNVNIDSLIAGLLIMAIVQLKMLKHELKNYKVNKTTKDSKNYISQNLKLNKYLMHYEKLLNYCSSVQDIIGITMFIQFGMASIIICVVMCGLLLPSSVESLVFMTSYLFAMVLQIFVPAWLGTQLKYESQELIFAAYSSEWIERSEKFKRSLKLFMQRANTNIVITGWRIFPLSLDTFTSILKTAYSFFTLIRNVQD
Tithorea	T. harmonia	ORloc50	OR03	Tithorea_Thar.Scf0000015G25.2	Scf0000015	627624	631460	-	3837	7	FALSE	410	7	cl20237	176	398	222	N	68.4678	8.7e-13	Scf0000015	627624	631460	Thar.Scf0000015ORloc50.1	100	-	627683	631459	255,0,0	7	116,153,102,103,193,96,530	0,537,1104,1578,2209,2489,3306	ATGGATGAAACTTTACAAGTTTTCGATCGCGTTCTAAGTTTCGCTGGAATACCTTTTTTCGCTAAAAGAAATTGGGATTCCAAAAAATGGCTCCTATTTCAATGTCTTAATGTTTTAGTTGGTTTTATCACTTTTATCCTCACAACGGCATTTGTCCTAACAAATGTTTCTGATTTATTTTTATGCATTCAGGGAGCGTGTGTGTGGACAACTGGAGTCATCATGTTCATATCCCTTGGTATTTGTCTAATCTTCAGACAAAAATTCAGATCTTTTTTGGAGGAGATGGTCTTTGAGGATCGTATTCTCGACATCCCTTTAATACAATATATATTGCGTCTAAAATCGAGGCATGGAAAATTATTTGAATTGAAGGAACTAATAATAAATTCACAGGATAAATTGTTCAAGCTAACGAGGGTTCTTTTAAAAACTTACCTCGCCAGCGTGTGGCTGTGTGTCACCTTGTACTTGTGTGGACCCATATATCTAATGTGTGCTAGAAAGGACAAGTCTCTTAGACTATTAGCTTTTGACATGTGGTTTCCTTATGATTTAGATAACTTCACGGTGTATACGATGTCTTTTATATTCCATGCTTATGCAGGATACTTATGTTGTATCGCCTATCCTGGAATTCAGTCAACAATAATTCTTCTAGTTGGTCAGATAATTCGTCAACTTCGTATCCTTGCCTTTATTTTACAAAATTTAGATGAAATAGTTAAGGAATTGGTTGGCGAAAGAGGGCCAGTGTGGCAAGAAGTATGCACTTTAGTATTCTCGCAATGTGCAGATCACTACATAAAGACTAAAAGATTCGCTAACAAATTAAATATAATATGTCAACCTTTCTACTTGACTTTACTAACAGTAGCAACAATGCTTGTTTGCGTGTGCTCAGTAAAAATAGCTATTTCTGAAAAATTTTCACCCGATACGATGAAATATTATGTACATGAACTCTGTTTTATTCTTGTGGTATTTATGTTTTGTTCTTTGGGACAGCAAGTTGAAAATGAGTGCGAGAGGCTGGAAGCGGCTGTGACTGAAAAGTGGTACATATTTAATTCGAAGCATAAGACGAACATACTGATTTTTATGATGGCTCTCGGTCAAAGAATGCCTATTTTCATTTTTGGTTCTATAACTCTTTCTTTGCCCACATTTACACGGTTTATCCGCACTGGGATGTCATTCTTCACATTCCTGATGTCAGTACTAGAAGATTAG	MDETLQVFDRVLSFAGIPFFAKRNWDSKKWLLFQCLNVLVGFITFILTTAFVLTNVSDLFLCIQGACVWTTGVIMFISLGICLIFRQKFRSFLEEMVFEDRILDIPLIQYILRLKSRHGKLFELKELIINSQDKLFKLTRVLLKTYLASVWLCVTLYLCGPIYLMCARKDKSLRLLAFDMWFPYDLDNFTVYTMSFIFHAYAGYLCCIAYPGIQSTIILLVGQIIRQLRILAFILQNLDEIVKELVGERGPVWQEVCTLVFSQCADHYIKTKRFANKLNIICQPFYLTLLTVATMLVCVCSVKIAISEKFSPDTMKYYVHELCFILVVFMFCSLGQQVENECERLEAAVTEKWYIFNSKHKTNILIFMMALGQRMPIFIFGSITLSLPTFTRFIRTGMSFFTFLMSVLED
Tithorea	T. harmonia	ORloc51	OR07	Tithorea_Thar.Scf0000015G59.1	Scf0000015	1757256	1761518	-	4263	7	FALSE	395	6	cl20237	68	379	311	-	153.982	1.19e-43	Scf0000015	1757256	1761518	Thar.Scf0000015ORloc51.1	100	-	1758188	1761507	255,0,0	7	998,67,89,105,97,190,585	0,1211,2017,2462,3003,3222,3677	ATGTCGCCCTTTGAGGTAACGATTGAAAAAATGAAATTTCTGCTAAATTACTACGGTCTAGCAACAGACAGTAAGAGGACTGATAAAAAAAAGAAAATAATGAGTCGAAGGGTGGTCATATTTAATTTATTTTGGTTGCAAAGTGATGCTTTCGGTGGTCTCTTATTGGTGCTGCATGGTCTTATTACTGATAATCGCTTCGACGCTGTCACGTACATGGCGCCGTGCACTACTCTTACTTACTTATCAATAACCAAAGCCGTTCTTTTCATATATTACGAAAACATAATCTGCGATTTGATGACAGATTTGAGAGAACTAGACCAAGAATTCAACAAAAATATACCTGAAATACAGTCTGATATAAATTTCGTTCACGCTATCCTCAAAACTTGTAAAATTCTCAACGCCATGCTATGGATAATTTTCTGTTGGAGTCCGTTGGTTGTGTCGTTGGTTCTATATATGCAGTCCGGTGTCTATGAAGTTATTTATCCCTGTTTGATTTTGTATCCATTTGATTCTTATAATCCTAGATATTGGCCTTTTGTGTACATTCATCAGTTGGGGTCTGTGTGTATCGTGTTATTAAATATTCAGGGATCTGATTACTTCCTCTACATATGCTGTTCGTATTTGAAAATGCAGTTCCGTCTCTTGTGCTATGATCTGAAAAAGACCATTGACGATAATCGCTTTTTACATCACAAGAGTTTTGAGGAAAAATGTATCCCTTTGATAAAATGGCACCAGAAGTTAATAGAGATCGCCGCGAATCTGGAGAGCGTGTATACCAAGTCAACTCTATTACATTTCGTGACCGCTTCGGTTCTAATATGTCTCACCGGTTTTAATGTCGTTGAGATTAACAATCCCGCAGTGACGGTTATGTTTCTTGTGTTTCTGTCCGTCAATTTGGCGCAAATATTCTTACTTTGCTATTTAGGTGATCTCCTTATGATATCGACAACGGAGGTGCGTGAAGCGATATACGACACTAAATGGTATGACATCGACAATAAGGGCAGGAAGAATTTACTTTTCATACATTTTAGAGCTCAGAAACCATGCAAGCTGACTGCATACGGGTTCTCCGACGTGAACCTCAAGTCCTTTACAAGTATACTAAGCACAGCGTGGTCTTACTTCGCTCTGCTGCAAACTATGTCAAGTCCTGAAGAAAAATGA	MSPFEVTIEKMKFLLNYYGLATDSKRTDKKKKIMSRRVVIFNLFWLQSDAFGGLLLVLHGLITDNRFDAVTYMAPCTTLTYLSITKAVLFIYYENIICDLMTDLRELDQEFNKNIPEIQSDINFVHAILKTCKILNAMLWIIFCWSPLVVSLVLYMQSGVYEVIYPCLILYPFDSYNPRYWPFVYIHQLGSVCIVLLNIQGSDYFLYICCSYLKMQFRLLCYDLKKTIDDNRFLHHKSFEEKCIPLIKWHQKLIEIAANLESVYTKSTLLHFVTASVLICLTGFNVVEINNPAVTVMFLVFLSVNLAQIFLLCYLGDLLMISTTEVREAIYDTKWYDIDNKGRKNLLFIHFRAQKPCKLTAYGFSDVNLKSFTSILSTAWSYFALLQTMSSPEEK
Tithorea	T. harmonia	ORloc52	OR07	Tithorea_Thar.Scf0000015G60.1	Scf0000015	1769549	1774390	-	4842	7	FALSE	389	6	cl20237	68	373	305	-	159.76	7.15e-46	Scf0000015	1769549	1774390	Thar.Scf0000015ORloc52.1	100	-	1769761	1774388	255,0,0	7	278,67,89,105,97,190,558	0,507,1588,2042,2588,3439,4283	ACGATTGAAAAAATAAAATTTCTGCTGAATTATTACGGCTTAGCAACAGACAGTAAGATCACTGATAAAAAAAAGAAAATAATTAGTCGAAGGGTGTTCATTTTAAATTTTTTTTGGTTAAATAGCGATGGCTTCGGCAGCCTCATTTTGGTGCTCCAATGTCTTATTACTGATAACCGCTTTGATGCTGTCACGTACATAGCACCGTGCACGACTCTCACCTGCTTATCAATTACCAAGGCGGTTCTCTTCATATATTACGAGGACAAAATCCGTGGTTTGATGACAGATTTGAGAGAACTAGACCAAGAATTCAACAAAAATATACCTGAAATACAATCTGATATAAATTTCGTTCACGCTATCCTCAAAACTTGTAAAATTCTCAACGCCATGCTTTGGATTGTTTTCTGTGGGAGTCCGTTGGTTGTGTCGCTAGTTCTATATATGCAGTCTGGTGTCTATGAAGTTATTTATCCCTGTTTGATTTGGTATCCCTTCGATTCTTACAATCCTAGATATTGGCCTTTTGTGTACATACATCAGTTGGGATCTGTGTGTATCGTGTTACTAAATATTCAGGGATCTGATTACTTTCTCTACATATGCTGTTCGTATTTGAAAATGCAGTTCCGCCTCTTGTGCTATGATCTGAAAAGGACCATTGACGATAATCGCTTTTTACCTCACAAGAGTTTTGAGGAAAAATGTATCCCCTTGATAAAATGGCACCAGAAGTTAATAGAGATCGCCGCGAATCTGGAGAGCGTGTATACTAAGTCAACTCTATTACATTTCGTGACCGCTTCGATTCTAATATGTTTCACCGGTTTTAATGTCGTTGAGATTAACAACCCCGCAGTGACGGTTATGTTTCTTGTGTTTCTGTCCGTCAATTTGGCGCAAATATTCTTACTTTGCTATTTAGGTGATCTCCTTATGATGTCGACTATGGAAGTGCGTGAAGCGATATACGATACTAAATGGTATGACATCGACAGTAAGGGCAGGAAGAATTTACTTTTCATACATTTTAGAGCTCAGAAGCCGTGCAAGCTAACTGCCTACGGGTTCTCAGACGTCAATCTCAAGTCCTTCACAAGCATACTAAGCACCGCGTGGTCTTACTTCGCTCTGCTGCAAACTATGTCAAGTCCTGAAGAAAAATGA	TIEKIKFLLNYYGLATDSKITDKKKKIISRRVFILNFFWLNSDGFGSLILVLQCLITDNRFDAVTYIAPCTTLTCLSITKAVLFIYYEDKIRGLMTDLRELDQEFNKNIPEIQSDINFVHAILKTCKILNAMLWIVFCGSPLVVSLVLYMQSGVYEVIYPCLIWYPFDSYNPRYWPFVYIHQLGSVCIVLLNIQGSDYFLYICCSYLKMQFRLLCYDLKRTIDDNRFLPHKSFEEKCIPLIKWHQKLIEIAANLESVYTKSTLLHFVTASILICFTGFNVVEINNPAVTVMFLVFLSVNLAQIFLLCYLGDLLMMSTMEVREAIYDTKWYDIDSKGRKNLLFIHFRAQKPCKLTAYGFSDVNLKSFTSILSTAWSYFALLQTMSSPEEK
Tithorea	T. harmonia	ORloc53	OR69	Tithorea_Thar.Scf0000015G62.1	Scf0000015	1778269	1784350	-	6082	7	FALSE	391	6	cl20237	64	377	313	-	139.73	2.77e-38	Scf0000015	1778269	1784350	Thar.Scf0000015ORloc53.1	100	-	1778384	1784325	255,0,0	7	169,67,89,111,97,178,605	0,2154,2382,2886,3769,5043,5476	ATGGAATCCAGGTCGTTCGATAATTCTTTATATCTGACATCCCAGGCGTTTTACTTCTCTGGTATTGAAGTGGGATTTAGGAGGATACCACGTATATTTAAATGGTATTATTATTTCAACATCTGGTGGCTGTACACTGACGTGGTGGGCGAAGTTTGCTGGTTGTTTGAAGGTATAAAGATGGGTAAAAGCATAGATTTGTTATGTGTGGTGGCGCCCTGCTCAGCTCTCTGTGTCTTGAGCACCGCTAAGACATTACCAATGTTGCTCAACAATGGGACCCTGAAGGCAGCTGTGGCCAAATTAAAGTCCATCCACCCGATGGGTATCATGAATGATTTTGAGAGACAGGAGTTGAGGAATACAAGCCTGATCTTAAACGCCATAATAACCGTTCTGGTGGTGGGTGGTATAGCAGTCGTGATATTATTCCCATTGATGCCTGCGTTCCTAATGGGGTATGATTTCTGGACCACCGGATCTTTTGAACTCCAGCTGCCGTTCTTCACAAAATACTTCTTGGATGTTTATGCTGATATAAGGTTATACGCGTTTATGTATTTTCATCAATTTGGGTCCACGGTCATCGTAAGCCTGAATATATTCGCGGCAGATACTCTGTTCTTTTCATTCTGCTCGTATATCAAGATGCACTTTAACATCCTGGCTCATAACTATGAGAATATCGTGGGGAAGTCTGATGAGGAAACCACGAGGAATGTCAGGAAATGTGTGACGAGACACCAGGAACTGATTGAACTGGTCGACCAAATGAACATACTTTACTCGAAGTCTAATCTCGTCAACATCATGTCGAGTTCACTCATAATCTGCTTATGCGGATTTAATATTACGGTAATTAAAAACAAAACCATGAGTACATACCTGTTGTTCACTCCGTTCCTCGTGAACAGTCTCACGGAAATATTTTTGATGTGTTTCTTTGGAGATAAAATCATAGCTTCGAGTACGCAAATAACTCGAGCGATTTACAACAGCCGTTGGTACGAAGCTAGCAATGACGTGAAGAAGATTGTCCTGCTCGTACTGTTTAGGTCTCAGAAGCCATGTAGGATGTCGGCTGCCAGCTTCGCTGATCTTCACTTACGTACGTTTACTACGATCCTGAGTCGCTCCTGGTCGTACTTCGCACTGCTGAGAACAATGTACGATTAG	MESRSFDNSLYLTSQAFYFSGIEVGFRRIPRIFKWYYYFNIWWLYTDVVGEVCWLFEGIKMGKSIDLLCVVAPCSALCVLSTAKTLPMLLNNGTLKAAVAKLKSIHPMGIMNDFERQELRNTSLILNAIITVLVVGGIAVVILFPLMPAFLMGYDFWTTGSFELQLPFFTKYFLDVYADIRLYAFMYFHQFGSTVIVSLNIFAADTLFFSFCSYIKMHFNILAHNYENIVGKSDEETTRNVRKCVTRHQELIELVDQMNILYSKSNLVNIMSSSLIICLCGFNITVIKNKTMSTYLLFTPFLVNSLTEIFLMCFFGDKIIASSTQITRAIYNSRWYEASNDVKKIVLLVLFRSQKPCRMSAASFADLHLRTFTTILSRSWSYFALLRTMYD
Tithorea	T. harmonia	ORloc54	OR30	Tithorea_Thar.Scf0000015G226.1	Scf0000015	4726713	4729220	+	2508	5	FALSE	396	7	cl20237	67	385	318	-	98.1282	5.58e-23	Scf0000015	4726713	4729220	Thar.Scf0000015ORloc54.1	100	+	4726734	4728954	255,0,0	5	797100105156320	0,1003,1199,1631,2187	ATGTCCTTGCCAATACAGTTCGATGAAATGTTCAAAATATCCACATTTTCACTCAGATTGAACGGTGCTCATCCGTTTTATAGAAAACGAACGAAATTGTGGCTGTTTAAAAATTATTTTTTTCGTTTTTTGGTGTTAACTTGCTGTGTTCTACTTATTAACTCTGTAATATCTCACGACATAGGATCTAAGAAATATGCCGAGGCTATTAAGAACGGGGTTATGGCTATCGTCGCCATAACTGTAACCTTTAAACACTCGATACTCTTACACCACCATGATTCCATAAAACAGCTTATAAATGAACTAAACGAGGACTACAACGCCGCCTCATATATGGAAGACGAAGAGAAGGAAATCATTTTAAAATATTCGAAGAGAGGAGTAAAAATATGTCTGTTCTGGCTGGCGTCTGCATCTCTCACTAGTTTTATGTTCCCAGTTAAAGCTACGATTGAGATGGTGGGATTGTATATTAAGGGAAAATTTGAGTTAGTTCCTATGTTCGACTTCACGTATCCAGATATTATTGATCAGTACAAAAATTATCATTCAATGTACATAATGTTGTTTGCTGTTTGTTTTTTGTTTGATATGTATTCGTTATCTGTGTATATTGGATTTGATCCTCTTGTCCCTATATTTATGCTTCATACTTGCGGACAACTGGATTTATTGAGTAAGAGGATTATGAAGATCTTTTCGAAAAACTTTAAGAATCAAGAAATGAATGATGAGATTAAGAGTATCAATATAAAGCTAATGAAAATATACAGATTTGTTAAAACCGTACAAAAGATATTTATAATACTCTATGAATATAATATGAAAACTACGACATTTCTTCTCCCCTTCTCCGTTTTTGAAGTAACCCAGTCCTTACGTGAAAGAGAGATTAATTTTGAGTTTATTTTCTTCTTTTCTGGTGCTATTTTACACTTTTATATACCTTGTTACTACAGCACTCTTCTGATGGAGAAAAGCGAATCTTTTCGACAAGCAATATATTCCTGTGGCTGGGAGAAACACCCTAATATAAAAATCCGAAAAAGCATTCTCCTGATGCTGACCAGGACTTACGTCTCCCTCGGCATCAAGACTGTATTCTATCCGATCAGTTTGGACACGTTCGCTGAGATGACGCGCCAAGCTTACGGAATATATAATATTATGAACGCTGCCTGGGGT	MSLPIQFDEMFKISTFSLRLNGAHPFYRKRTKLWLFKNYFFRFLVLTCCVLLINSVISHDIGSKKYAEAIKNGVMAIVAITVTFKHSILLHHHDSIKQLINELNEDYNAASYMEDEEKEIILKYSKRGVKICLFWLASASLTSFMFPVKATIEMVGLYIKGKFELVPMFDFTYPDIIDQYKNYHSMYIMLFAVCFLFDMYSLSVYIGFDPLVPIFMLHTCGQLDLLSKRIMKIFSKNFKNQEMNDEIKSINIKLMKIYRFVKTVQKIFIILYEYNMKTTTFLLPFSVFEVTQSLREREINFEFIFFFSGAILHFYIPCYYSTLLMEKSESFRQAIYSCGWEKHPNIKIRKSILLMLTRTYVSLGIKTVFYPISLDTFAEMTRQAYGIYNIMNAAWG
Tithorea	T. harmonia	ORloc55	OR43	Thar_AvflOR55	Scf0000016	1812388	1814055	+	1668	5	FALSE	379	7	cl20237	75	368	293	-	115.462	1.94e-29	Scf0000016	1812388	1814055	Thar.Scf0000016ORloc55.1	100	+	1812388	1814055	255,0,0	5	722,100,108,156,51	0,791,1068,1381,1616	ATGTCTTTCCTTAAAAATTTAACTGATAAAGTATACCAAAGTGATTTGTTTGATTTTAATATAAAATATCTCTATTACGTTGGCTTGTGGCCGGAAAACGATTGGCCGAAGCATAAAAAAATATTGTACAAGATATATCAATATACACTTCATATTTTGTCAATATATTATATCATAATAACTGGTATCGGCACCCACCAGCACAGACATCACTTGACAATAATGATGACCAACTTGGACAAAATACTCGTCGCCTATAATTTCGTATCGAAAATATTCTTCTTCGTCAGTAAGAGAAATAAACTGAACGTTCTCATCAACGAAATCAAGAATTCAGGTGACGAAGTCAGCGAGGAACGAAAGAAATTGATGGCATTTCATGTAATTGTCATCAGCTTTGTGTCAACGGCTTTGGTGTCAACGTTCAGTTTATTGAGTCAATATAAAGCAGAAATGACAGTTGAGGCTTGGATGCCTTTTGATCCATTCAAAAATAGAATGTCCCTGCTATTGTCAGCGCAAATTCTGGCGATCTGTTTTTTACCCTGTATGTACAGAGCCTTTGCTCTTCAAGGGATCGTTTGTAGTATTATAATGTATCTTTGTGATCAGCTGATAGAACTTCCACAGAGATTAATGAAAATGTCCGATTCACAAGAAAGCGAGAGACGCGCTCGAGAAGAGTTTAAGGCAATCGTAAAGAAACACGTTCGTCTGATGAGATATTCCAAAACATTTACTAATATTTTTAAGGAATTTTTCTTGATCCAAAACCTTGCTGTTACAATAGAGTTGTGCTTAAATGCGCTGATGGTTACAGTTATCGGTCGGAATGAAAAATTTCTATTAGCAAGCTTCTTAACATTTCTAGGTCTTGCTTTATTTAACGCATATATTTATTGTTATTTAGGGGATGAATTGATTGTTCAAAGCACAGGTATAGCCCAGGCTGCCTACGAGTCAGGTTGGACATCATGGCCGTTGGACATGCAGAAGAACGTACTCATTGTTATCAGAGTTGCCCAGAGACCACTTATGTTAAGCGCGGGGGGCATGTCTGTTATGTGCATACAGACATACAGCGAGGCCCTCTATAATGCTTATTCGATTTTTGCTGTTTTAAACGATGTAGTCGAC	MSFLKNLTDKVYQSDLFDFNIKYLYYVGLWPENDWPKHKKILYKIYQYTLHILSIYYIIITGIGTHQHRHHLTIMMTNLDKILVAYNFVSKIFFFVSKRNKLNVLINEIKNSGDEVSEERKKLMAFHVIVISFVSTALVSTFSLLSQYKAEMTVEAWMPFDPFKNRMSLLLSAQILAICFLPCMYRAFALQGIVCSIIMYLCDQLIELPQRLMKMSDSQESERRAREEFKAIVKKHVRLMRYSKTFTNIFKEFFLIQNLAVTIELCLNALMVTVIGRNEKFLLASFLTFLGLALFNAYIYCYLGDELIVQSTGIAQAAYESGWTSWPLDMQKNVLIVIRVAQRPLMLSAGGMSVMCIQTYSEALYNAYSIFAVLNDVVD
Tithorea	T. harmonia	ORloc56	OR41	Tithorea_Thar.Scf0000019G131.1	Scf0000019	2201732	2206472	+	4741	9	FALSE	401	7	cl20237	78	393	315	-	81.5646	3.69e-17	Scf0000019	2201732	2206472	Thar.Scf0000019ORloc56.1	100	+	2201734	2206282	255,0,0	9	30,117,137,524,100,96,99,60,235	0,101,665,1562,2460,2634,3436,3954,4505	AAAATGGAGTGCACGAATCTTAATGAAGATACTCAAAAACCGTACAAAACATTCAAGGATACATATAAAATAGTATCGTTTGCGATGGCTGTTGGTATGATTTATCCAAACCCAAAGACTGCTACTCGACGAATTATATGCGTTTTTATAATTATAGCCAGCTCGCTCCCACTCTTGGTGATATTGCTTTTGGACATGTATGACTCTCTCCAGCGACGCGACATCTTCAACATCATACGACACAGCACCATCTTTGGACCTTTCCTAGGAGGATTAGCTAAAATGTGCATAATGCTTCACAAAACGGCGACAGCGAAACTAATAATGGATGAAATAGACAAAGACTATGTTAAATACAACCTGTTGCCGCAGACTTGCAAAGATATAATCAACATACGTATAGTTGATAACATCTTTTACACCGAGAAGTGCTGGGGACTGACGGTCGTGATCTCCGTGATGATCTTCCCTAGCATGGCCGTGATGATGAACATCTACAATAGCCTTCTAATAGACGACCCGATCAGGGCAATGATATTCGATGTTGTAATGCCCTTTACGGAACCGGGGAGGAGATTAGAAACCCCCATCTACGAAATAACATTCATTTATATGTTGTACATATGCGCTGTGTATATAGTAAATTTTATCGGTATGGATAGTTTTTTCGGTCTCTCAATTAATCACGCTTGTCTGGAAATGGAGTTGTACTGCAAGGCTGTCAAGGACGCCTTGAAGGATGGAACTGAGGCTGAGATGAAGGCTAAGATCGTGGATGCTATTCACGACCAGAATCGAATTTCACGTTTCGCAGGCCTAATACAAGAGACCTTCAAAAACTGGCTAGGTCTTATCCTAGTCGGCGCTATGATACAAATAGGTACTTGCATGTACCATTTTACAGAGGGTGTCACTATGGACTTGAGGTATATAATTGTTATGATCGGCACTGTTATTCACATCTACCTACCGTGTCGGTACTCAGCCAAGCTGCAGGGCATGTCTTTAGAGACAGCCACACTGATCTACACCGCAGGTTGGGAGGTGGTGCCCGCCAGGGACATAAGGCGGACCATTCAGTTCATGATCGCTAGAGCACAAATACCGACCGAGATAACTGCATTTAACTTATTAATTTTCGACATGAACCTCTTCGTTACCATTATGAATTCTGCATACTCCATGTACACACTACTACGATCT	KMECTNLNEDTQKPYKTFKDTYKIVSFAMAVGMIYPNPKTATRRIICVFIIIASSLPLLVILLLDMYDSLQRRDIFNIIRHSTIFGPFLGGLAKMCIMLHKTATAKLIMDEIDKDYVKYNLLPQTCKDIINIRIVDNIFYTEKCWGLTVVISVMIFPSMAVMMNIYNSLLIDDPIRAMIFDVVMPFTEPGRRLETPIYEITFIYMLYICAVYIVNFIGMDSFFGLSINHACLEMELYCKAVKDALKDGTEAEMKAKIVDAIHDQNRISRFAGLIQETFKNWLGLILVGAMIQIGTCMYHFTEGVTMDLRYIIVMIGTVIHIYLPCRYSAKLQGMSLETATLIYTAGWEVVPARDIRRTIQFMIARAQIPTEITAFNLLIFDMNLFVTIMNSAYSMYTLLRS
Tithorea	T. harmonia	ORloc57	OR51	Tithorea_Thar.Loc57	Scf0000032	1654478	1656592	+	2114	5	FALSE	400	7	cl20237	68	393	325	-	111.61	7.78e-28	Scf0000032	1654478	1656592	Thar.Scf0000032ORloc57.1	60	+	1654478	1656592	255,0,0	5	803,97,105,156,42	0,1175,1374,1743,2072	ATGACGTCCATTATTCTTCGCCTCTTGCAAAAGCTAGAAGATCCAAAACGTCCTCTACTAGGTCCAACTATAAAATGGTTGAAATTATATGGGCTAATACTCCCGAGAACCAGAAAAGGAAAAGCCATATATCTGACAATACTGACTTTAATGGCACTTTTTATTATGTCTGAATATGTCGATATGATTATTATGAGATCTGATGTCAACCATTTGCTTTTGAACTTTAAATACTCAATGCTTAGCAGTGTCAATGTCATAAAGGTCATCACGATGTATGCTTGGCATAGGCACTGGATGGGAATTTTTAAATTTATAACTGAGGTTGATATAGAGAGAAGAAATGCTCCTGAACCCATATACCGAGAAACTGTAAGGAAATATACAAGATACTGTCGGATAATAACTTATGTGTATTGGTTTTTGGGTTATTGTACTGTTACCATGATCGTCGTGCAGCCAGCTGCTAAATATCTTTTATCATCCACATATCGTCAAAACGTGAAAGATGGTACAGAGAAATATTTAGAAGTAGTAAACTCTTGGGCACCTTTTGATAAAACTACAATGTCTGGATATTTAATTTCAAATTTAATCCAGGGTGTAGCTTCATTGTATTCTGGGGGCTGGATAACATCTTATGATACAAATGCTTTTGTGTTAATGATTTTTTTTCGTGGTGAGTTAGAACTATTAAAACGAGACTGTCAAACCTTGTTCGGATCTGAAGAAAATCCAGTAACGAAAGAAGAGGCATTAAAGCGAATTGACAAGTGTCATAAACGCCATAATGATATATTAAAATATTTTCGACTTTTTGATTCGTGTTTATCACCTATAATGTTGCTGTATGTAATAGTCTGCTCCGTTATGCTTTGTGCAACAACCTTTCAACTAACAACTGAAAGCAGTACGATGCAAAAATTAATCACATTTCAATATCTTATGTTTGGTGTAAGCCAAGTCTTCATATATTGCTGGCACAGCAATGACATATTTTATGTGAGTCAAGATTTAATGCTGGGTCCATATGAAAGCATTTGGTGGACTCGAACATTATCAGAGCAGAAAAATCTTCATCTTTTGATTGGCCAATTAAATAAAACAATTGTACTGACTGCTGGGCCTTTTAGTTATATTAATTTGGCTACTTTCATAAACATCCTAAAAGGCGCCTACAGCTACTACACACTTTTGAATTAG	MTSIILRLLQKLEDPKRPLLGPTIKWLKLYGLILPRTRKGKAIYLTILTLMALFIMSEYVDMIIMRSDVNHLLLNFKYSMLSSVNVIKVITMYAWHRHWMGIFKFITEVDIERRNAPEPIYRETVRKYTRYCRIITYVYWFLGYCTVTMIVVQPAAKYLLSSTYRQNVKDGTEKYLEVVNSWAPFDKTTMSGYLISNLIQGVASLYSGGWITSYDTNAFVLMIFFRGELELLKRDCQTLFGSEENPVTKEEALKRIDKCHKRHNDILKYFRLFDSCLSPIMLLYVIVCSVMLCATTFQLTTESSTMQKLITFQYLMFGVSQVFIYCWHSNDIFYVSQDLMLGPYESIWWTRTLSEQKNLHLLIGQLNKTIVLTAGPFSYINLATFINILKGAYSYYTLLN
Tithorea	T. harmonia	ORloc58	OR51	Tithorea_Thar.Scf0000032G78.1	Scf0000032	1662338	1664202	-	1865	5	FALSE	400	7	cl20237	68	393	325	-	110.84	1.51e-27	Scf0000032	1662338	1664202	Thar.Scf0000032ORloc58.1	100	-	1662338	1664202	255,0,0	5	42,156,105,97,803	0,219,497,734,1061	ATGACATCTATGATTCATCGGCTTTTGCTTAAACTTGAAGACCCTAAACGCCCATTACTGGGTCCAACTATAAAATGGTTGAAATTATACGGTTTGATATTGCCTAAAGAAAGAAGAGGAAAAATTGTGTACTTGACACTTTTAATGATAATGACACTTTTTGTTGTTACTGAGTATATTGACATGGTACTGATGAGATCTGATGTAAATCACTTGCTTCTGAACTTTAAGTATTCAATGCTTAGTACAGTTAATCTCATTAAGATCATCACGATGTATGCGTGGCATAAACATTGGATGGGTATTCTAGATTTTATAACTGAAGTTGACATAGAAAGAAGAAATTCCTCAGATCCAGTATACCGGGAAACTGTCAGGAAATATACCAAATATTGTCGAATAATAACTTATGTGTATTGGTTTTTGGGCTATTGCACAGTTACAATGATCGTATTGCAACCGGCGGCTAAATTTCTGTTAGCACCTACGTATCGTCAAAACGTAAGAGAAGGCAAAGAGAAATATTTGGAAGTAGTGAACGCTTGGGCCCCTTTTGATAAAAGTAGTGGATCGGGTTATCTAATATCAATTACAATTCAAGGTTTGGCCTCTTTATATTCTGGAGGATGGATAACGTCATACGATACAAATGCTTTTGTAATAATGATTTTTGTTCGTGGTGAATTAGAACTGTTAAGACGAGATTGTCAAAAATTATTTGGAACTGAAGAAAATCCGGTCACAAAACAAGAGGCAATGATTCGGATAAATAAATGTCACATTCGTCATAATGAATTGTTAAAATATTTCCGTCTATTTGATTCATGTCTCTCACCTATAATGTTGCTGTATGTGATTGTATGTTCTGTAATGCTTTGTGCAACAACTTTCCAACTAACAACCGAAAGCAGTGCTATGCAACAATTAATTACCTTCCAATATCTCACATTTGGTGTAAGCCAAGTCTTCATATACTGCTGGCATAGCAATGATATTTTTTATATAAGTCAGGATTTAATGATGGGTCCATATGAAAGCAATTGGTGGCAACGAACATTATCGGAGCAAAAGAATATTCATCTTTTGGCCGGACAGTTAAATAAAACGATTGTACTCACCGCTGGGCCATTTAGCTTTATAAATTTGGCAACTTTTATAAATATCCTAAAAGGTGCTTACAGCTACTACACACTTTTAAATTAG	MTSMIHRLLLKLEDPKRPLLGPTIKWLKLYGLILPKERRGKIVYLTLLMIMTLFVVTEYIDMVLMRSDVNHLLLNFKYSMLSTVNLIKIITMYAWHKHWMGILDFITEVDIERRNSSDPVYRETVRKYTKYCRIITYVYWFLGYCTVTMIVLQPAAKFLLAPTYRQNVREGKEKYLEVVNAWAPFDKSSGSGYLISITIQGLASLYSGGWITSYDTNAFVIMIFVRGELELLRRDCQKLFGTEENPVTKQEAMIRINKCHIRHNELLKYFRLFDSCLSPIMLLYVIVCSVMLCATTFQLTTESSAMQQLITFQYLTFGVSQVFIYCWHSNDIFYISQDLMMGPYESNWWQRTLSEQKNIHLLAGQLNKTIVLTAGPFSFINLATFINILKGAYSYYTLLN
Tithorea	T. harmonia	ORloc59	OR17	Thar_EisaOR46	Scf0000045	331118	333780	+	2663	8	FALSE	351	7	cl20237	28	344	316	-	130.87	2.28e-35	Scf0000045	331118	333780	Thar.Scf0000045ORloc59.1	100	+	331118	333780	255,0,0	8	202,205,123,123,100,105,156,48	0,768,1165,1706,1940,2114,2293,2614	GCTCTCTATCGCGCTCTTGTTCTCACCATGACGAGCGTATACCTTCTACAGGAGTTCGTCTACGCCTACCAGGAGCGCAACGATATGACGAAGCTCTCGCGTGTCATGTTCTTGCTGCTTTGCCATATTACGTCTATTGTTAAGCAAATTGTTTTTCACTTGGATGCCGATCGAATAGATCAACTGATACATGGGTTTGATGAAGAAATATACAATCGCAAGAGCGAGAGAGCCCACATGCTGCTTCGGCGCACGACATTGGTGGCGCGTCGCCTGGAGCAGGCTTACGCCGGCTGTGCTGTGCTCACTTGCACGCTGTGGCTCGTTTTTCCTGTGATGAGTCGCCTATCTGGCAGTCCTGTGCACTTTCCCTTCTGGACCGGTCTAACCACGGATTCCCCTGTTGTATTCCTAGCAGTCCTGTTGTATTCGTACTACGTGACCACGTTGGTCGGTATCGCCAACACGACTATGGATGCCTTTATAGCCACTATTTTATTCCAATGCAAGACGCAATTAAGAATTTTAAGGATGGATTTTCAGAATCTTCCAGAACGCGCCAAGATTGAAAGCAAGGACACCGGTGAAAATTACGAGAGCACTCTAATTAAATTGTTCGTGAAGTGTTTTCTACATTACAGGAGAGTAACAGAGACGGCCGCATTATTCGAAAACATTTTTGGAACGGCAATACTGGTCCAATTCGGAATAGGCGGATGGATTCTCTGCATGGCTGCTTACAAACTCGTCAGCCTTAACATACTGAGCATAGAATACGCGTCTATGGCTCTATTTATAATGTGTATACTGACGGAACTGTTCCTGTATTGCTATTATGGAAATGAACTCAAGGTCGAGAGCGATCGAATCGTATGCTCGGTGTATTCGATGCAGTGGGTGAACTCCCCGCAGCGCTTCCAGCGCTTGCTGCTTCTGCTGATGGAGCGCGCGCGACGTCCTCTTAGACCTGCTGCGGGTCGAGTCATACCGCTGTCTCTTGATACATTCGTAAAGATTCTCAAATCTTCTTACACATTTTATGCTGTTCTCCGC	ALYRALVLTMTSVYLLQEFVYAYQERNDMTKLSRVMFLLLCHITSIVKQIVFHLDADRIDQLIHGFDEEIYNRKSERAHMLLRRTTLVARRLEQAYAGCAVLTCTLWLVFPVMSRLSGSPVHFPFWTGLTTDSPVVFLAVLLYSYYVTTLVGIANTTMDAFIATILFQCKTQLRILRMDFQNLPERAKIESKDTGENYESTLIKLFVKCFLHYRRVTETAALFENIFGTAILVQFGIGGWILCMAAYKLVSLNILSIEYASMALFIMCILTELFLYCYYGNELKVESDRIVCSVYSMQWVNSPQRFQRLLLLLMERARRPLRPAAGRVIPLSLDTFVKILKSSYTFYAVLR
Tithorea	T. harmonia	ORloc60	OR58	Tithorea_Thar.Scf0000046G21.1	Scf0000046	277024	285852	+	8829	6	FALSE	405	7	cl20237	64	394	330	-	73.8606	1.58e-14	Scf0000046	277024	285852	Thar.Scf0000046ORloc60.1	100	+	277509	285673	255,0,0	6	6.28541e+16	0,431,2265,5046,7520,8595	ATGGATCATAAATTAAATTTGAAGGACATCATAGAATATCACATTCATAATGCAGGCATATGGATTAGGAAACTATCTCACTTACATTGGATAGTAAAAATATCGATGCTCTGTTTTTTTATTACAAACATTACACAAGTTACAGCTTTGGTTTTGGCAAAAAATGATCTAAAGAAACTCTTCGCCTGTTTTAGTGTCCTAACATTTTGTGCGATGGGTTTCCTAAAATTATGGTCATTGCTCGTCTACCAGGAATTTTGGTGCTCTCTAATAACTCAATCTTCGTCATTGGAAAACGATTGTTTAAATAGTGTCGAATCAAAATATGAATACGAGTCGGACGATGAAGAAAACAATGATTCGTCCGTTACCATAAACTTATATACAAAGAAATTTCATAATATTTCAACTCATCTGTCCAGAATTTATTCTTTTACTGCCGTAATATTTATGGCTTCACCCTTTATTGAATATGGCCTATATGTATACAAGGGGAGCCTAGTTCCAGAATACCCGCACATTTTGCCAGGGTGGGCCCCGCTTGATTTTAACATTTTTGGCTATTCGGCCACAATTATAGCAGAGTCCATAGCTGCCGTATATTGCGTTAGAGTTCACAAGGCCTTTGATTTAACTGCAATTGGCTTAATGATATTTATAAGAGGTCAGTTTTCCTTGGTGCAGAAGCTTAGTGAGCGCATTGGAGGAAAAGGAAATAAATATATCTTATCCAAGAAGAGAGATGATCGCGCTCATTATAGGATCAAAAATTGTCATCATATCCATATCTCTTTACTAAAGTTGGTCGGTGAATTGAGCGAGTTAATACAGAACATTTTGGGAATATATTTCTTCTTGGCAACTTTAACGTTGTGCTCGGTGGCTGTCCAATTACAATGGGAAAACCTGAGCGCCACACAGCTAATATCTCTCCTGCAATACATGTGTGCGACTCTCACTCAGCTATTCCTCTTCTGCCATTACGGAGACGCCATGTTTAATCAGAGTTCAGTCGGTCAGGGCGAAGGTCCCTCCTGCTCTGCAATCTGGTGCCTAGGTGTTAAGGTACATAGAGAGATCGCAATCTTATGCATCGGAATGTCACAGCCACGTTGGATTCGCGCGGGTCCTTTCAGTTCCCTGTATTTTCCGTCTTTTATACAGATTGTTCGTGCTGCTTACAGCACGTATGCTGTTTTAAGAACCACCTCAAAG	MDHKLNLKDIIEYHIHNAGIWIRKLSHLHWIVKISMLCFFITNITQVTALVLAKNDLKKLFACFSVLTFCAMGFLKLWSLLVYQEFWCSLITQSSSLENDCLNSVESKYEYESDDEENNDSSVTINLYTKKFHNISTHLSRIYSFTAVIFMASPFIEYGLYVYKGSLVPEYPHILPGWAPLDFNIFGYSATIIAESIAAVYCVRVHKAFDLTAIGLMIFIRGQFSLVQKLSERIGGKGNKYILSKKRDDRAHYRIKNCHHIHISLLKLVGELSELIQNILGIYFFLATLTLCSVAVQLQWENLSATQLISLLQYMCATLTQLFLFCHYGDAMFNQSSVGQGEGPSCSAIWCLGVKVHREIAILCIGMSQPRWIRAGPFSSLYFPSFIQIVRAAYSTYAVLRTTSK
Tithorea	T. harmonia	ORloc61	OR38	Tithorea_Thar.Scf0000049G53.2	Scf0000049	805614	808734	-	3121	5	FALSE	392	7	cl20237	63	383	320	-	94.6614	8.74e-22	Scf0000049	805614	808734	Thar.Scf0000049ORloc61.1	100	-	805764	808687	255,0,0	5	198156105100817	0,1550,1958,2140,2303	ATGGATAACACAAATTTTGATAGTGCATTTAAGATGATGTCATTTTCTATGAATTTGAATAAAACTCACCCAAACATCAAAAGAGATTTTAGATGGATGTTGCAAACTGGTATTTTGAGCAGTGTCTCATTCTTTATTTTTTCTTTCATCTTATATTGCACGATAGCATATGATCTAAAAGATGGAAATATAACACAAGCCTATGCCAATGGAATTACCTGTTTGATTTATATCGTCGCCGCATTGAAATTCTTTATTATGCTATATTATCGAGATAGACTCGTAGATTTAATCAAGAAAATAAATTTAGATTACGAAAAAGCTCGACATTTTCCTGATTGTGAAAAACTTATAATTCAGAAGTTTATCCAAAAGGGTCAGGTGATGACGAAAACTTGGTTTATAGTAATTATTATTACTTCTTTCCTATTTATATTAAAACCTGTGGGACTTATGATTTACCATACGGTCTTTTATGAGTTTAAGCTTGTGCAGTTGTACGAGATGACGTTACCTCCAGCCGTGGAGGAAATAAAAGACACTTGGAGCATGTTCATATTATTCTTCATCATGTTTCTATACTACAACTTCCATAGTGCGCTGATGTATGGTGGTTTGGTACCTTTGGGTTCAGTTTTGACGCTTCACAGTTGCGGACAATTGGAGTTAGCAAGGAGTAGAATACTCGCATTGTTTGAGAAAGATAACTCCGACGATGATATAATTGAAGAAATAAAAGATGTAGCCAAACTTCTGCAAGACATACTTAGTTTCACAGAAAACATCCAGGTCAGTTATATGATACTTTACGAATTAATCTTGAAAGCTTCGTCCGTCGCAATTCCGGCTACATTATTTCAAATTATTGCGTCTGTGAAGAAAGAAGACCTGAGGGTTGAGTTTGTAACGATTTTTTTCGCATCAATAATTTTGAGTAGCATTCCTTGCTATTATAGCGATATGCTCATGGAAGCTGGAAAAAACCTAAATCTTGCAATTTATACGTGTGGATGGGAAAGACGGTGGAACCCTAGGATTCGCAAAATGTTGTTTCTACTGTTGGTCCTGACCTCTAAATCTACGGCCTTGCGTACAGTGTTTCTTGAAATTAGTTTGGAATCTCTTACTGGTGTATTCCAAATGGCTTACACAATCTTTAATTTACTTAATGCACTCTAA	MDNTNFDSAFKMMSFSMNLNKTHPNIKRDFRWMLQTGILSSVSFFIFSFILYCTIAYDLKDGNITQAYANGITCLIYIVAALKFFIMLYYRDRLVDLIKKINLDYEKARHFPDCEKLIIQKFIQKGQVMTKTWFIVIIITSFLFILKPVGLMIYHTVFYEFKLVQLYEMTLPPAVEEIKDTWSMFILFFIMFLYYNFHSALMYGGLVPLGSVLTLHSCGQLELARSRILALFEKDNSDDDIIEEIKDVAKLLQDILSFTENIQVSYMILYELILKASSVAIPATLFQIIASVKKEDLRVEFVTIFFASIILSSIPCYYSDMLMEAGKNLNLAIYTCGWERRWNPRIRKMLFLLLVLTSKSTALRTVFLEISLESLTGVFQMAYTIFNLLNAL
Tithorea	T. harmonia	ORloc62	OR38	Thar_DpleOR13	Scf0000049	857406	861056	+	3651	5	FALSE	393	7	cl20237	65	385	320	-	83.8758	4.88e-18	Scf0000049	857406	861056	Thar.Scf0000049ORloc62.1	100	+	857406	861056	255,0,0	5	776,100,105,156,42	0,842,1012,1471,3608	ATGGAAATGGATAACATAGATTTTGACAGTGCATTTAAAATTATTTCGTTTTCTATGCATTTTAATAAGACTCACCCAAACATCAAAAGAGATTTTAGATGGATGTGGCAAATTGGTATTTTGAACAGTATCTTATTCTTTATTTTTGGTTTCGTATTATATTGCACGATAGCATACGAGCTAAAAGATGGAAATATAACACAAGCCTATGCCAATGGAATTATCTGCTTGCTTTATATTGTCGCCTCAGTGAAATTGTTTATTATGCTATACTATCGAGATAGAATAGTAGATATAATCAAGAAAATAAATTTAGATTACAAAAAAGCCCGGCATTTGCCCGATTGTGAAAAACTTATAATTCAAAAGTTTATCAAAAAGGGTCAGGTGATGACCAAAACTTGGTTTATAGTAATTATTACTACCTCTTCCCTATTTGTAGTAAAATCTGTGGGAATGATGATTTACTATACGGTTTTTTATGAGTTTAAGCTTGTGCACTTGTACGAGATGACGTACCCTCCAGCCATTGAGGATATAAAAGACACTTGGAGCATGTTCATATTATTATACATTATGTTTCTATACTACAACTTCTTTATTACGCTTATGTATGGTGGTTTGGTACCTATGGGTGCGGTTCTAACGCTTTACAGTTGCGGACAACTAGAGTTAGCAAGGATTAAAATATTGACACTATTTGAACAATATAATTCCAACGAGGAGATAATGGAAGAAATAAAAAATATAGCCAAACTGCTGCAAGATATACTTAGTTTCATAGACAACGTCAAGGTCAGCTTCATGTTATTTTACGAATCAACCTTGAAAGCTTCTTCCGTCACAATTCCGATTACGTTGTTTCAAATCATTGCGTCTATGAAGACAGGAGAGCTAAGGGTGGAGTTTGCGACAGTATTCTTCGCGTCAATATGTTTGAGTAGCATCCCTTGCTATTATAGCGATATGCTCATGGAAGCTGGAAAGAATTTAAATCTGGCAATATATATGTGTGGATGGGAAAGACATTGGAACCCTAAGATTCGCAAAATGTTGTTGTTACTGTTGATCCGGACCTCTAAATCTACAGCCTTGCGTACTATTTTCCTTGAAATTTGTTTGGAAGCTCTTACTGGTGTATTCCAAATGGCTTACGCAATCTTTAATTTACTTAATGCA	MEMDNIDFDSAFKIISFSMHFNKTHPNIKRDFRWMWQIGILNSILFFIFGFVLYCTIAYELKDGNITQAYANGIICLLYIVASVKLFIMLYYRDRIVDIIKKINLDYKKARHLPDCEKLIIQKFIKKGQVMTKTWFIVIITTSSLFVVKSVGMMIYYTVFYEFKLVHLYEMTYPPAIEDIKDTWSMFILLYIMFLYYNFFITLMYGGLVPMGAVLTLYSCGQLELARIKILTLFEQYNSNEEIMEEIKNIAKLLQDILSFIDNVKVSFMLFYESTLKASSVTIPITLFQIIASMKTGELRVEFATVFFASICLSSIPCYYSDMLMEAGKNLNLAIYMCGWERHWNPKIRKMLLLLLIRTSKSTALRTIFLEICLEALTGVFQMAYAIFNLLNA
Tithorea	T. harmonia	ORloc63	OR38	Tithorea_Thar.Scf0000053G1.2	Scf0000053	812	4632	+	3821	5	FALSE	392	7	cl20237	63	383	320	-	78.8682	2.92e-16	Scf0000053	812	4632	Thar.Scf0000053ORloc63.1	100	+	853	4501	255,0,0	5	811100105156179	0,877,1047,1507,3641	ATGGATAACATAGATTTTGACAGTGCATTTAAAATTATTTCGTTTTCTATGCATTTTAATAAGACTCACCCAAACATCAAAAGAGATTTTAGATGGATGTGGCAAATTGGTATTTTGAACAGTATCTTATTCTTTATTTTTGGTTTCGTATTATATTGCACGATAGCATACGAGCTAAAAGATGGAAATATAACACAAGCCTATGCCAATGGAATTATCTGCTTGCTTTATATTGTCGCCTCAGTGAAATTGTTTATTATGCTATACTATCGAGATAGAATAGTAGATATAATCAAGAAAATAAATTTAGATTACAAAAAAGCCCGGCATTTGCCCGATTGTGAAAAACTTATAATTCAAAAGTTTATCAAAAAGGGTCAGGTGATGACCAAAACTTGGTTTATAGTAATTATTACTACCTCTTCCCTATTTGTAGTAAAATCTGTGGGAATGATGATTTACTATACGGTTTTTTATGAGTTTAAGCTTGTGCACTTGTACGAGATGACGTACCCTCCAGCCATTGAGGATATAAAAGACACTTGGAGCATGTTCATATTATTATACATTATGTTTCTATACTACAACTTCTTTATTACGCTTATGTATGGTGGTTTGGTACCTATGGGTGCGGTTCTAACGCTTTACAGTTGCGGACAACTAGAGTTAGCAAGGATTAAAATATTGACACTATTTGAACAATATAATTCCAACGAGGAGATAATGGAAGAAATAAAAAATATAGCCAAACTGCTGCAAGATATACTTAGTTTCATAGACAACGTCAAGGTCAGCTTCATGTTATTTTACGAATCAACCTTGAAAGCTTCTTCCGTCACAATTCCGATTACGTTGTTTCAAATCATTGCGTCTATGAAGACAGGAGAGCTAAGGGTGGAGTTTGCGACAGTATTCTTCGCGTCAATATGTTTGAGTAGCATCCCTTGCTATTATAGCGATATGCTCATGGAAGCTGGAAAGAGCTTAAATCTTGCAATATATACGTGTGGATGGGAAAGACAGTGGAACCCTAGGATTCGCAAACTGTTGTTGTTATTGTTGATCCGGACCTCTAAATCTACAGCCTTGCGTACCGTGTTTCTTGAAATTTGTTTGGAAGCTCTTACTGGTGTATTCCAAATGGCTTACGCAATCTTTAATTTACTTAATGCAATC	MDNIDFDSAFKIISFSMHFNKTHPNIKRDFRWMWQIGILNSILFFIFGFVLYCTIAYELKDGNITQAYANGIICLLYIVASVKLFIMLYYRDRIVDIIKKINLDYKKARHLPDCEKLIIQKFIKKGQVMTKTWFIVIITTSSLFVVKSVGMMIYYTVFYEFKLVHLYEMTYPPAIEDIKDTWSMFILLYIMFLYYNFFITLMYGGLVPMGAVLTLYSCGQLELARIKILTLFEQYNSNEEIMEEIKNIAKLLQDILSFIDNVKVSFMLFYESTLKASSVTIPITLFQIIASMKTGELRVEFATVFFASICLSSIPCYYSDMLMEAGKSLNLAIYTCGWERQWNPRIRKLLLLLLIRTSKSTALRTVFLEICLEALTGVFQMAYAIFNLLNAI
Tithorea	T. harmonia	ORloc64	OR38	Tithorea_Thar.Scf0000053G3.1	Scf0000053	9169	11273	-	2105	4	FALSE	272	4	pfam02949	21	176	155	N	25.4	4.9e-10	Scf0000053	9169	11273	Thar.Scf0000053ORloc64.1	100	-	9169	11273	255,0,0	4	290109100320	0,1440,1618,1784	ATGATGATTTACTATACAGTTTTTTACGAGTTTAAGATTGTGCACTTGTACGAGATGACGTACCCTCCAGCCGTGGAGGATATAAAAGACACTTGGAGCATGTTCATATTATTATACATTATGTTTCTATACTACAACTTCTTTACTACGCTTATGTATGGTGGTTTGGTACCTATGGGTGCAGTTCTAACGCTTCACAGTTGCGGACAACTGGAGTTAGCAAGGATTAAAATATTGACTCTGTTTGAACAAGATAATTCCAACGATGAGATAATCGAAGAAATAAAAGATATAGCCAAACTGTTGCAAGATATATTTAGTTTCACAGAAAACATCAAGGTCAGCTTTATGATATTTTACGAACTAACCTTGAAAGCTTCGTCTGTCGGAATTCCGATAACGTTGATTCAAATTATTGCGTGTATGAAGAAAAGAGAACTGAGGATGGAGTTTGTGTCAGTATTCTTCGCGTCAATATGTTTGAGTAGCATCCCTTGCTATTATAGCGATATGCTCATGGAAGCTGTAAGTTTAAAGGGCACTGGAATTACTATTCCCGAACTCCTTACAAAACCTAGGCACGGTGAATTTGTTTTGGTTCGAAAACAATTTGAAGTGACAAAGTGGTGGACTAGGAATGGCACTTTTATAGTATTGTTTAATTACGGGGTTCGTCATTGTGTCACGACGGTGGCTGACGTAAGTACCGTACATGGTGTGTGCGCTGTTGTCAACTCTGTTCCGCCTTCGGCATCCATGACTGCAGTTTCCAAGGACAGCGAAGTAAAACAAATATCGAAACGATTAGCTAAAAAGTAA	MMIYYTVFYEFKIVHLYEMTYPPAVEDIKDTWSMFILLYIMFLYYNFFTTLMYGGLVPMGAVLTLHSCGQLELARIKILTLFEQDNSNDEIIEEIKDIAKLLQDIFSFTENIKVSFMIFYELTLKASSVGIPITLIQIIACMKKRELRMEFVSVFFASICLSSIPCYYSDMLMEAVSLKGTGITIPELLTKPRHGEFVLVRKQFEVTKWWTRNGTFIVLFNYGVRHCVTTVADVSTVHGVCAVVNSVPPSASMTAVSKDSEVKQISKRLAKK
Tithorea	T. harmonia	ORloc65	OR38	Tithorea_Thar.Scf0000053G6.2	Scf0000053	30216	33709	-	3494	5	FALSE	392	7	cl20237	63	383	320	-	85.8018	9.29e-19	Scf0000053	30216	33709	Thar.Scf0000053ORloc65.1	100	-	30359	33651	255,0,0	5	191156105100828	0,1669,2040,2499,2665	ATGGATAAAGTAAATTTTGATAGTGCATTTAAGATTATGTCATTTTCTATGAATTTGAATAAAACTCATCCAAACATCAAAAGGGATTTTAGATGGATGTTGCAAACTGGTATTTTGAGCAGTATCTCATTCATTATTTGTTGTTTCGTAATATATTGCACGATAGAATACGATTTAAAAAATGGAAATATAACACAAGCCTATGCCAATGGAATTATCTGCTTGATTTATATTGTCGCTATATTTAAATTGTTTATTATGTTATACTATCGAGATAGAATGGTAGACATAATCAAGAAAATAAATTTAGATTACGAAAAAGCCCGGCATTTTCCCGATTGTGAAAAAATTATAATTCAAAAGTTTATAAAAAAGGGTCAGGTGATGACCAAAACTTGGTTTATAGTAATTATTACTACCTCATTCCTATTTGTAGTAAAATCTGTGGGAATGATGATTTACTATACGGTTTTTTATGAGTTTAGGATTGTGCACTTGTACGAGATGACGTATCCTCCAGCAGTGGAGGATATAAAAGACACTTGGATCATGTTCATATTATTTTACATCATGTTTCTATACTTCAACTTCTATTCTGCGCTTATGTATGTTGGTTTGGTACCTATGAGTTCAGTTCTAACGCTTCACAATTGTGGACAACTCGAATTAGCAAGGAATAGAATACTGAAATTGTTTCAAAAAGATAATTCCGATGACGAAATAATGGAAGAAATTAAAGATATAGCTAAACTGCTGCAAGATATACTTAGTTTCACAGAAAACATCAAGATCAGCTTTATGATGTTTTACGAACTAACCTTGAAAGCTTCTTCCGTCGCAATTCCGATTACGTTGTTTCAAATCATTGCGTCTATGAAGAAAGGAGAGCTGAGGGTGGAGTTTGTGACAGTATTCTTCGCGTCAATATTTTTTAGTAGTATCCCTTGCTATTACAGCGATATGCTCATGGAAGCTGGAAAGAATTTAAATTTTGCAATATATATGTGTGGATGGGAAAGACATTGGAACCCTAAGATTCGCAAAATGTTGTTGTTACTGTTGATCCGGACCTCTAAATCTACAGCCTTGCGTACCATTTTCCTTGAAATTTGTTTGGAAGCTCTTACTGGTGTATTCCAAACGGCTTACACAATCTTTAATTTACTTAATGCAATCTAA	MDKVNFDSAFKIMSFSMNLNKTHPNIKRDFRWMLQTGILSSISFIICCFVIYCTIEYDLKNGNITQAYANGIICLIYIVAIFKLFIMLYYRDRMVDIIKKINLDYEKARHFPDCEKIIIQKFIKKGQVMTKTWFIVIITTSFLFVVKSVGMMIYYTVFYEFRIVHLYEMTYPPAVEDIKDTWIMFILFYIMFLYFNFYSALMYVGLVPMSSVLTLHNCGQLELARNRILKLFQKDNSDDEIMEEIKDIAKLLQDILSFTENIKISFMMFYELTLKASSVAIPITLFQIIASMKKGELRVEFVTVFFASIFFSSIPCYYSDMLMEAGKNLNFAIYMCGWERHWNPKIRKMLLLLLIRTSKSTALRTIFLEICLEALTGVFQTAYTIFNLLNAI
Tithorea	T. harmonia	ORloc66	OR23	Thar_DiulOR19	Scf0000053	294133	296808	+	2676	8	FALSE	399	6	cl20237	65	388	323	-	65.7714	6.46e-12	Scf0000053	294133	296808	Thar.Scf0000053ORloc66.1	100	+	294133	296808	255,0,0	8	83,249,266,187,100,105,156,51	0,703,1025,1385,1701,1878,2316,2624	ATAGATCCTCGTGATTTTCATAAAAGTTTTTTCACTTTGTTGAGGACCTTCCAAGTTCTGGACGGCCCTATACCTAAGTGGACGTATCTGGTCAAGATAGTGATGACACTCTGTGCGCTAATAGCACTAGTTATTATGTCGCTCGGTATCTACCATGGAATAAAAATATTCGATATTCCCTTCATGACGGAAGTAGGAGTGTACTTCCTCATAATGTCATACAAGCTCCTCATGCTTTCTTGCACCAAACTAAATGTGCCTAATTATCACGTCTTGCAAAACATAATGCAAGACGATTTCGAGTACATATATGGCAAAGGAGAAAAATACAGGGCGCAGTTTTTTCACGAACAAATTTTGACGAGAAAAATTTTTAGGTTCGCCGTAATTTTTACTGGTGCGATTGGAGTGGGAATGCTTCTCTTCGCTATTTGCTCACTTATATTTTATATGTTAACTCATGATCCTGGAGAAGGAAAGAGACCTTTGGTTTTCCCGTTTTGGATGTTTCATATCGATTTTGGATTAACTCCAACTTACGAAATAGCATTCATGTTTTCGAATGTTTGCGTATGTGCTTATGCATTAAATTACAGCTTTATGATAGGAACACAAATAGTATGGATCAGAGAGATTGCTGTGAAAGCAGACATAGTTATTTGGAATATCGAAGAACTGATGGAAGGAATACGACCCACAAAAGATCCATGGAAGAAAAACTATTTTGATACATTATTAAAACATAGAATGAAAGAAATCATTCAACACCATCATTCTATGAATACCTTGATGGATAATTATGCTCAAGTCTACAAAAAACTGCTCCTGTTTGAACAAAAACTCTGCGCTCCTGTAGTCTGCCTAAGCGCATATGCAGCCGCTGAAAAATGGGACGCAGGTGAATTCAACGCCATTCTAATACTTCTCTGCGTAGGAGCAATTATCTTAGTGTTTATTCCAAGTTATTTTTGCACTTTTCTATCTATTAAGGTCAGTTCAATCTGCTATGCATGCTGGAATATCCCTTTCTGGAACTCGGGTCCAGTTATACGGCCCTACCTCGTGCTAATCATGCAGAGATCGCTGCGCCCGCTGCCCATCAAATCACCTGGCTTTGAAGAAGTCTCCGTGCAGACATTCTCTAACAAGATGGCTTCAGCATATTCCTTCTTTAATATGTTGCGCCAAGCAAACATA	IDPRDFHKSFFTLLRTFQVLDGPIPKWTYLVKIVMTLCALIALVIMSLGIYHGIKIFDIPFMTEVGVYFLIMSYKLLMLSCTKLNVPNYHVLQNIMQDDFEYIYGKGEKYRAQFFHEQILTRKIFRFAVIFTGAIGVGMLLFAICSLIFYMLTHDPGEGKRPLVFPFWMFHIDFGLTPTYEIAFMFSNVCVCAYALNYSFMIGTQIVWIREIAVKADIVIWNIEELMEGIRPTKDPWKKNYFDTLLKHRMKEIIQHHHSMNTLMDNYAQVYKKLLLFEQKLCAPVVCLSAYAAAEKWDAGEFNAILILLCVGAIILVFIPSYFCTFLSIKVSSICYACWNIPFWNSGPVIRPYLVLIMQRSLRPLPIKSPGFEEVSVQTFSNKMASAYSFFNMLRQANI
Tithorea	T. harmonia	ORloc67	OR14	Thar_SmorOR52	Scf0000053	551923	557858	+	5936	5	FALSE	445	7	cl20237	77	434	357	-	118.544	5.24e-30	Scf0000053	551923	557858	Thar.Scf0000053ORloc67.1	100	+	551923	557858	255,0,0	5	917,97,114,156,51	0,3513,3929,4654,5884	ATAGTCATGGCTGAACCAAGCACCTCACCCAGGCGGTTTTTTGCTATTCAATTTATTTTGCTGAGATTTCTAGGATTGGGTTGGTGGCACCATCCTGATGAAGGTGACACTAATAATTTTCCAGGATTATATCTGTACTATTCCATAGCAACCGAAGTCGTCTGGGTTGCCGGTTTCGTTGGCTTGGAATCGATTGATCCTTTCATAGGTGAAAAAGACCTCGACCGGTTCATGTTCAGCCTGTCTTTCGTAATTACTCACGATCTTACAATAATTAAATTGTACATATTCTTCTTCAAAAATCGTGAAATTCAAGACATCGTACGCACATTGGAAATAGATTTGCAAGAGTATTATCAGAACGATGACAAAACACGTAAAACAGTCCGTATAACAAGGATATTGACGGCGTTGTTCATATTTTTCGGCTGGTTGACTATCGGTAACACCAGCATTTATGGTATTGTACAAGATGTTCATTGGAAGGCCGAAGTCGCTCAGTTTAATGATACCTCATTGAGACCGTTTCGCACCCTTCCTCAGCCGATTTACATTCCTTGGAACTACCAAAGCGATTTTTCATATATCGCAACATTCCTTCTCGAAACTATCGGGCTACTTTGGACGGGACACATAGTGATGACGATCGATACTTTTATAGGTTCAGTAATTCTTCACATGAGTTCACAGTTCTCTATTATGCAAGAAGCGATATCCACAGCTTATGATCGCACGATGGACCAATTGGCAGAGGGCATAATTCGCGACGACTCATTCGTGATAGACAATTCTCACGACATGGACGCTGAGAACAGACTAGAAAGAATCGTGAGAACTTATTGCAGTGAACAAGAAATTGAGAACGCTTTAGAAAACACATTTAGAAGCTGTTTTCGCCAACATCAGATTCTGATCAGTTGCGTTGAGAAATTCGCGTCAATCTATTCCTATGGTTTTATGACCCAGCTGGTGTCAAGCTTGGCGGCGATCTGTGTGATAATGGTGCAAGTTTCGCAAGACGCATCAAGCTTTAAGTCAATTCGCTTAGTGACTTCCCTGGCTTTCTTCGTGGTAATGATTATCCAACTTGCGTTACAATGTTTCACTGGCAACGAACTGACATATCAAGCGCTGCGCGTGTCGGAGGCGGTGATGGGTTGTAAATGAGAAAGTGTACCAGCTCGCTTGAGAGGTAGCCTGGTGCTTATGATAATGCGATCCCAGAGACCACTACACCTCACAGCAGCTGGATATGCTAATATGAACAACGACTGCTTTCTCGCTATTCTGAAAGCGGCATATTCATACTACGCCGTGTTGAGTCAGAGGCAGGTT	IVMAEPSTSPRRFFAIQFILLRFLGLGWWHHPDEGDTNNFPGLYLYYSIATEVVWVAGFVGLESIDPFIGEKDLDRFMFSLSFVITHDLTIIKLYIFFFKNREIQDIVRTLEIDLQEYYQNDDKTRKTVRITRILTALFIFFGWLTIGNTSIYGIVQDVHWKAEVAQFNDTSLRPFRTLPQPIYIPWNYQSDFSYIATFLLETIGLLWTGHIVMTIDTFIGSVILHMSSQFSIMQEAISTAYDRTMDQLAEGIIRDDSFVIDNSHDMDAENRLERIVRTYCSEQEIENALENTFRSCFRQHQILISCVEKFASIYSYGFMTQLVSSLAAICVIMVQVSQDASSFKSIRLVTSLAFFVVMIIQLALQCFTGNELTYQALRVSEAVMGCK*ESVPARLRGSLVLMIMRSQRPLHLTAAGYANMNNDCFLAILKAAYSYYAVLSQRQV
Tithorea	T. harmonia	ORloc68	OR08	Tithorea_Thar.Scf0000241G1.1	Scf0000241	16403	18353	-	1951	4	FALSE	140	3	cl20237	1	126	125	N	107.373	4.33e-29	Scf0000241	16403	18353	Thar.Scf0000241ORloc68.1	100	-	17381	18352	255,0,0	4	1041156102103	0,1207,1674,1847	AGATTTTGCCATTTGGTCGAAGAATTATTCAGTTTGACAGTCTTCGCACAATTCAGTATGGCTTCTGGTATTATATGTGTCTGTTTGTACCGCTTCACTTTGTCAGCTCCTATTCAGTACTACATATTCTTAGGAAGTTACATATTTGTGATGACGGTCCCCATATTAGTTCCATGTTACTTTGGGACAAATATAATGGAAAAGAGTAAGCTATTATCAAATGCTGTTTATTCCTGTGATTGGACTTCGAGATCTCAACGATTTAAACGCAGTATGATGCTCTTTGTTGAAAGGGCTAATCGTCCTCTCTCTATTACAGGATTGAAAATGTTTCCGCTTTCTTTAAGGACTTTTACTTCTATTATGAAATCGGCTTATTCATTTTTCAATTTGCTTCAACAAATGCAAGTAGAAGAAGCTTGA	RFCHLVEELFSLTVFAQFSMASGIICVCLYRFTLSAPIQYYIFLGSYIFVMTVPILVPCYFGTNIMEKSKLLSNAVYSCDWTSRSQRFKRSMMLFVERANRPLSITGLKMFPLSLRTFTSIMKSAYSFFNLLQQMQVEEA
Tithorea	T. harmonia	ORloc69	OR31	Thar_BanyOR48	Scf0000790	3363	6863	+	3501	8	FALSE	394	7	cl20237	128	385	257	N	113.921	9.62e-29	Scf0000790	3363	6863	Thar.Scf0000790ORloc69.1	100	+	3363	6863	255,0,0	8	180,130,205,261,100,105,156,45	0,253,801,1085,1454,2367,2825,3455	ATGTACCCTACTTTTGAAGCTTTTAGACCTCATTTTATTGCACTAGAAAGGGCTGGTTATTTTAAAATCATTTTCAGAAAAACTACAACATGGGGCGTTTATTTTCATAACTTATATCGTATATTTATATGGAGCATTGTTTTAATTTATAATTTGCAGCATATTATTCGTGCATTTCAGGTAAGGCAATGTACTGAACAGCTTGTGGGCACATTGTTTATTCTGTTAACAACTTTAAATGCACTTGGTAAACAAATGGCTTTTAATGTTCGTGTTAAACGAATCGACAAAATTATTGACATTATTTCTGGTGAAGCGTTTGCACCGACAACACCATACCATGTAGATGTTATGAAAATAAATGCATCGTCGATGTCCGGCCTCCTAATACTGTACCACTTAGCAATAAGTATATGTGGGTTTCTATTTATCTTCTACCCTCTTTTAAACCGAGCCTTGGGAGAATCAGTCTTCATTACTGGATATTTTCCTTTCAGTGTTAATGAATCACCAGCGTTCGAATTAGTAGTAATATTTATGGGAATAAATCTCACTTTACAAGCATATGGCCATGTCACAATGGACTGCACTATTGTTTCATTTTATGCTCAAGCGAAAACACAATTACAAATCTTCAGATATAATTTAGAACATCTTATGGACGAGTTCGAACTAGAAGTAACAAATAAAACTTATATTGATGATGACATTAATTTGAAGAAATTGTTACACAAGAAATTCGTTAATTGTTTAAAACATTATGGGCAAATTGTTTGGCTAGTGAAAGAAGTTGAATCCATATTTAGTGAAGCAACAACAGTACAATTGATTGTAATGGTCTGGGTTATTTGTATGACGGTGTATAAGATTGTTGGGCTTTCTATCTTGTCAGCTGAGTTCATAACAATGGCAATTTACCTCAGTTGTATGATGGCGCAACTGTATATGTATTGTTATTATGGAACACATTTAAAAGTCGAGAGCGAGCTGGTAAACGATTCCGTATATGAATCTGCCTGGTTACATCTGTCGCCTACGTTCCGCCGTCACCTGCTCGTGTTGATGGAACGCTGCAAGCGCACAATGGAGCCGCGCACAGCCTACATCATTCCCTTGTCTATGGAAACGTTTATCTCGGTCCTGAGGTCATCATATGCGCTATTTACTATATTGGACAGGAAA	MYPTFEAFRPHFIALERAGYFKIIFRKTTTWGVYFHNLYRIFIWSIVLIYNLQHIIRAFQVRQCTEQLVGTLFILLTTLNALGKQMAFNVRVKRIDKIIDIISGEAFAPTTPYHVDVMKINASSMSGLLILYHLAISICGFLFIFYPLLNRALGESVFITGYFPFSVNESPAFELVVIFMGINLTLQAYGHVTMDCTIVSFYAQAKTQLQIFRYNLEHLMDEFELEVTNKTYIDDDINLKKLLHKKFVNCLKHYGQIVWLVKEVESIFSEATTVQLIVMVWVICMTVYKIVGLSILSAEFITMAIYLSCMMAQLYMYCYYGTHLKVESELVNDSVYESAWLHLSPTFRRHLLVLMERCKRTMEPRTAYIIPLSMETFISVLRSSYALFTILDRK
Tithorea	T. harmonia	ORloc70	OR38	Tithorea_Thar.Scf0001588G1.1	Scf0001588	1234	2521	+	1288	5	FALSE	231	4	cl20237	16	208	192	N	50.7487	1.8e-07	Scf0001588	1234	2521	Thar.Scf0001588ORloc70.1	100	+	1234	2521	255,0,0	5	266,100,105,156,69	0,332,501,963,1218	ATGACGTACCCTCCAGCCGTGGAGGATATAAAAGACACTTGGAGCATGTTCATATTATTATACATTATGTTTCTATACTACAACTTCTTTACTACGCTTATGTATGGTGGTTTGGTACCTATGGGTGCAGTTCTAACGCTTCACAGTTGCGGACAACTGGAGTTAGCAAGGATTAAAATATTGACACTGTTTGAACAAGATAATTCCAACGATGAGATAATCGAAGAAATAAAAGATATAGCCAAACTGTTGCAAGATATATTTAGTTTCACAGAAAACATCAAGGTCAGCTTTATGATATTTTACGAACTAACCTTGAAAGCTTCGTCTGTCGGAATTCCGATTACGTTGATTCAAATTATTGCGTGTATGAAGAAAAGAGAACTGAGGATGGAGTTTGTGTCAGTATTCTTCGCGTCAATATGTTTGAGTAGCATCCCTTGCTATTATAGCGATATGCTCATGGAAGCTGGAAAGAGCTTAAATCTTGCAATATATACGTGTGGATGGGAAAGACAGTGGAACCCTAGGATTCGCAAACTGTTGTTGTTATTGTTGATCCGGACCTCTAAATCTACAGCCTTGCGTACCGTGTTTCTTGAAATTTGTTTAGAAGCTCTTACTGGTGAGAATACCGCCCGTATTTATCCAGGAGATAGTAAAAATTGTCTAAAGGACAAAGATATAAGTAGATAG	MTYPPAVEDIKDTWSMFILLYIMFLYYNFFTTLMYGGLVPMGAVLTLHSCGQLELARIKILTLFEQDNSNDEIIEEIKDIAKLLQDIFSFTENIKVSFMIFYELTLKASSVGIPITLIQIIACMKKRELRMEFVSVFFASICLSSIPCYYSDMLMEAGKSLNLAIYTCGWERQWNPRIRKLLLLLLIRTSKSTALRTVFLEICLEALTGENTARIYPGDSKNCLKDKDISR
Tithorea	T. harmonia	ORloc71	PseudoOR	Tithorea_Thar.Scf0002195G1.1	Scf0002195	173	1773	+	1601	4	FALSE	274	0	cl00490	151	274	123	C	75.0805	4.71e-16	Scf0002195	173	1773	Thar.Scf0002195ORloc71.1	100	+	174	1771	255,0,0	4	123111377217	0,541,727,1383	TTCCTAGCAGTCCTGTTGTATTCGTACTACGTGACCACGTTGGTCGGTATCGCCAACACGACTATGGATGCCTTTATAGCCACTATTTTATTCCAATGCAAGACGCAATTAAGAATTTTAAGGATGGATTTTCAGAATCTTCCAGAACGCGCCAAGATTGAAAGCAAGGAAACCGGTGAAAATTACGAGAGCACTCTAATTAAATTGTTCGTGAAGTGTTTTCTACATTACAGGGGGTCCATGATGGAAGGCTTGCGCGCAGCGACCCCCGCCATCCCTCACGGGGGATGCAACGTTCCATCGGCCACTGGCACCATGCGGGAGCGCAATGTTAGGGCGTTCCCCCGAGGCGTCCCCGCTGGTGTGCCAAGTGGCGACGAATGCGGCGTTGGGGACCGCCACCCAACACGCCATGTCCGTAGCGGCGGGAGGTGGAGGACGGAGCTACAAATAGCTACGTGGAATGTAAGAGGAGGGATGGAACAGAAGATGGATGAATTTTTAGATGTGATGGATGACAGAGATCTGGATGTTGTTTGTGTGACAGAGACCAAGCGAAAGGGCAGTGACACGTCCGACTTGCCGGGCGGTCGGGTCGCTTTCTGGGCAGGTGTACCGGAGAGCGACCGAGGGTGTCAGGGTGTGGGCGTGTTGTTGTCCTCTCGATTGGTTAGTGCAGCGGTAGAGTACAAGGCGGTTAACCCGAGGCTCCTTTGGGTTCGCCTAAAGCTGGGGATAACAAGAGTATTCTTGTTAGTGATATATGCGCCAGTGTCCTCAGCTCCATTGGGCGAGCTCGAGGAGTTTTGGGAGAGTGTCAGG	FLAVLLYSYYVTTLVGIANTTMDAFIATILFQCKTQLRILRMDFQNLPERAKIESKETGENYESTLIKLFVKCFLHYRGSMMEGLRAATPAIPHGGCNVPSATGTMRERNVRAFPRGVPAGVPSGDECGVGDRHPTRHVRSGGRWRTELQIATWNVRGGMEQKMDEFLDVMDDRDLDVVCVTETKRKGSDTSDLPGGRVAFWAGVPESDRGCQGVGVLLSSRLVSAAVEYKAVNPRLLWVRLKLGITRVFLLVIYAPVSSAPLGELEEFWESVR

### Sheet: Table S7
Species: H.erato
investigating scaling relationships between neuropils of interest and rCBR in wild and insectary individuals
	β (slope)		α (y intercept)		shift along common axis		df
neuropil	LR	adjusted p	wald ꭓ2	adjusted p	wald ꭓ2	adjusted p
AL	1.808	0.17879	2.229	0.13543	0.8645	0.35249	1
ALH	2.379	0.12295	4.454	*0.035	-	-	1
GL	1.364	0.2428	15.8	***0.000	-	-	1
investigating scaling relationships between GL and ALH in wild and insectary individuals
	β (slope)		α (y intercept)		shift along common axis		df
	LR	adjusted p	wald ꭓ2	adjusted p	wald ꭓ2	adjusted p
	0.3665	0.54491	21.97	***0.000	-	-	1
Species: H.melpomene
investigating scaling relationships between neuropil of interest and rCBR in wild and insectary individuals
	β (slope)		α (y intercept)		shift along common axis		df
neuropil	LR	adjusted p	wald ꭓ2	adjusted p	wald ꭓ2	adjusted p
AL	5.118	*0.024	-	-	-	-	1
ALH	1.167	0.27993	2.966	0.085018	8.351	***0.003	1
GL	3.839	0.050061	8.127	***0.004	-	-	1
investigating scaling relationships between GL and ALH in wild and insectary individuals
	β (slope)		α (y intercept)		shift along common axis		df
	LR	adjusted p	wald ꭓ2	adjusted p	wald ꭓ2	adjusted p
	0.7199	0.39618	12.96	***0.000	-	-	1
Species: H.cydno
investigating scaling relationships between neuropil of interest and rCBR in wild and insectary individuals
	β (slope)		α (y intercept)		shift along common axis		df
neuropil	LR	adjusted p	wald ꭓ2	adjusted p	wald ꭓ2	adjusted p
AL	0.1921	0.6612	1.754	0.18539	1.121	0.28966	1
ALH	0.2405	0.62382	15.67	***0.000	-	-	1
GL	0.2405	0.62385	8.398	***0.003	-	-	1
investigating scaling relationships between GL and ALH in wild and insectary individuals
	β (slope)		α (y intercept)		shift along common axis		df
	LR	adjusted p	wald ꭓ2	adjusted p	wald ꭓ2	adjusted p
	5.37e-05	0.99415	16.57	***0.000	-	-	1
Species: H.ismenius
investigating scaling relationships between neuropil of interest and rCBR in wild and insectary individuals
	β (slope)		α (y intercept)		shift along common axis		df
neuropil	LR	adjusted p	wald ꭓ2	adjusted p	wald ꭓ2	adjusted p
AL	2.705	0.10002	1.998	0.15754	1.306	0.25306	1
ALH	0.2748	0.60016	5.667	**0.017	-	-	1
GL	5.061	*0.024	-	-	-	-	1
investigating scaling relationships between GL and ALH in wild and insectary individuals
	β (slope)		α (y intercept)		shift along common axis		df
	LR	adjusted p	wald ꭓ2	adjusted p	wald ꭓ2	adjusted p
	3.124	0.077154	22.66	***0.000	-	-	1
Species: H.hecale
investigating scaling relationships between neuropil of interest and rCBR in wild and insectary individuals
	β (slope)		α (y intercept)		shift along common axis		df
neuropil	LR	adjusted p	wald ꭓ2	adjusted p	wald ꭓ2	adjusted p
AL	2.702	0.10022	4.5	*0.034	-	-	1
ALH	0.2477	0.61872	28.32	***0.000	-	-	1
GL	2.556	0.10989	1.28	0.25797	10.22	***0.001	1
investigating scaling relationships between GL and ALH in wild and insectary individuals
	β (slope)		α (y intercept)		shift along common axis		df
	LR	adjusted p	wald ꭓ2	adjusted p	wald ꭓ2	adjusted p
	2.86	0.090804	17.27	***0.000	-	-	1

### Sheet: Table S8-metadata
genus	Heliconius	clade	sim.clade	sp full	sp abb	ID	sex	country of origin	AL	ALH	GL	rCBR	AT(mean)	AP(mean)	RH	Windspeed	PF	No.HP	SR	OR no.	N50	BUSCO	BUSCO complete score
HELICONIUS	y	MELPOMENE	MELPOMENE	H.mel_rosina	Hmer	9	MALE	PANAMA	1.39595e+07	1.63872e+06	1.23208e+07	1.34018e+08	25.16	2939.23	86.83	2.25	1	4	2	NA	NA	NA	NA
HELICONIUS	y	MELPOMENE	MELPOMENE	H.mel_rosina	Hmer	17	MALE	PANAMA	1.12438e+07	2.37077e+06	8.87307e+06	1.24444e+08	25.16	2939.23	86.83	2.25	1	4	2	NA	NA	NA	NA
HELICONIUS	y	MELPOMENE	MELPOMENE	H.mel_rosina	Hmer	38	MALE	PANAMA	1.01497e+07	2.76987e+06	7.37981e+06	1.63007e+08	25.16	2939.23	86.83	2.25	1	4	2	NA	NA	NA	NA
HELICONIUS	y	MELPOMENE	MELPOMENE	H.mel_rosina	Hmer	53	MALE	PANAMA	1.5571e+07	2.00668e+06	1.35644e+07	1.54733e+08	25.16	2939.23	86.83	2.25	1	4	2	NA	NA	NA	NA
HELICONIUS	y	MELPOMENE	MELPOMENE	H.mel_rosina	Hmer	63	MALE	PANAMA	1.04559e+07	1.42288e+06	9.03304e+06	9.05065e+07	25.16	2939.23	86.83	2.25	1	4	2	NA	NA	NA	NA
HELICONIUS	y	MELPOMENE	MELPOMENE	H.mel_rosina	Hmer	60	FEMALE	PANAMA	1.06951e+07	1.42678e+06	9.26832e+06	8.64686e+07	25.16	2939.23	86.83	2.25	1	4	2	NA	NA	NA	NA
HELICONIUS	y	MELPOMENE	MELPOMENE	H.mel_rosina	Hmer	93	MALE	PANAMA	1.23822e+07	2.08403e+06	1.02982e+07	9.06813e+07	25.16	2939.23	86.83	2.25	1	4	2	NA	NA	NA	NA
HELICONIUS	y	MELPOMENE	MELPOMENE	H.mel_rosina	Hmer	153	FEMALE	PANAMA	9.91197e+06	2560984	7.35099e+06	8.60091e+07	25.16	2939.23	86.83	2.25	1	4	2	NA	NA	NA	NA
HELICONIUS	y	MELPOMENE	MELPOMENE	H.mel_rosina	Hmer	98	FEMALE	PANAMA	1.11605e+07	1.16165e+06	9.99883e+06	106825967	25.16	2939.23	86.83	2.25	1	4	2	NA	NA	NA	NA
HELICONIUS	y	MELPOMENE	MELPOMENE	H.mel_rosina	Hmer	117	MALE	PANAMA	1.26856e+07	2.33291e+06	1.03527e+07	1.42276e+08	25.16	2939.23	86.83	2.25	1	4	2	NA	NA	NA	NA
HELICONIUS	y	MELPOMENE	MELPOMENE	H.mel_rosina	Hmer	5	FEMALE	COSTA RICA	1.12703e+07	1.86965e+06	9.40061e+06	1.04966e+08	25.16	2939.23	86.83	2.25	1	4	2	NA	NA	NA	NA
HELICONIUS	y	MELPOMENE	MELPOMENE	H.mel_rosina	Hmer	15	FEMALE	COSTA RICA	1.16193e+07	1.43112e+06	1.01882e+07	1.37739e+08	25.16	2939.23	86.83	2.25	1	4	2	NA	NA	NA	NA
HELICONIUS	y	MELPOMENE	MELPOMENE	H.mel_rosina	Hmer	21	FEMALE	COSTA RICA	1.0901e+07	1.03389e+06	9.86706e+06	102417012	25.16	2939.23	86.83	2.25	1	4	2	NA	NA	NA	NA
HELICONIUS	y	MELPOMENE	MELPOMENE	H.mel_rosina	Hmer	26	MALE	COSTA RICA	1.4273e+07	2.4743e+06	1.17987e+07	1.35299e+08	25.16	2939.23	86.83	2.25	1	4	2	NA	NA	NA	NA
HELICONIUS	y	MELPOMENE	MELPOMENE	H.mel_rosina	Hmer	25	MALE	COSTA RICA	1.52216e+07	1.00791e+06	1.42137e+07	1.54302e+08	25.16	2939.23	86.83	2.25	1	4	2	NA	NA	NA	NA
HELICONIUS	y	MELPOMENE	MELPOMENE	H.mel_rosina	Hmer	31	FEMALE	COSTA RICA	1.41737e+07	2.33123e+06	1.18425e+07	163056240	25.16	2939.23	86.83	2.25	1	4	2	NA	NA	NA	NA
HELICONIUS	y	MELPOMENE	MELPOMENE	H.m.cydno_chio	Hcyd	75	FEMALE	PANAMA	1.50934e+07	2.32497e+06	1.27685e+07	1.02116e+08	24.83	2698.06	87.36	1.81	1	24	0	60	13724	1630	98.7
HELICONIUS	y	MELPOMENE	MELPOMENE	H.m.cydno_chio	Hcyd	76	FEMALE	PANAMA	1.04632e+07	1.83416e+06	8.62907e+06	1.27279e+08	24.83	2698.06	87.36	1.81	1	24	0	60	13724	1630	98.7
HELICONIUS	y	MELPOMENE	MELPOMENE	H.m.cydno_chio	Hcyd	77	FEMALE	PANAMA	1.30618e+07	2.11736e+06	1.09445e+07	1.35669e+08	24.83	2698.06	87.36	1.81	1	24	0	60	13724	1630	98.7
HELICONIUS	y	MELPOMENE	MELPOMENE	H.m.cydno_chio	Hcyd	21	MALE	PANAMA	1.65201e+07	2.45293e+06	1.40672e+07	1.56014e+08	24.83	2698.06	87.36	1.81	1	24	0	60	13724	1630	98.7
HELICONIUS	y	MELPOMENE	MELPOMENE	H.m.cydno_chio	Hcyd	22	MALE	PANAMA	1.28769e+07	1.56059e+06	1.13163e+07	1.37286e+08	24.83	2698.06	87.36	1.81	1	24	0	60	13724	1630	98.7
HELICONIUS	y	MELPOMENE	MELPOMENE	H.m.cydno_chio	Hcyd	29	MALE	PANAMA	1.13843e+07	1.25894e+06	1.01253e+07	1.28854e+08	24.83	2698.06	87.36	1.81	1	24	0	60	13724	1630	98.7
HELICONIUS	y	MELPOMENE	MELPOMENE	H.m.cydno_chio	Hcyd	30	MALE	PANAMA	1.36081e+07	1.85279e+06	1.17553e+07	1.55298e+08	24.83	2698.06	87.36	1.81	1	24	0	60	13724	1630	98.7
HELICONIUS	y	MELPOMENE	MELPOMENE	H.m.cydno_chio	Hcyd	31	MALE	PANAMA	1.32233e+07	2.47891e+06	1.07444e+07	1.19733e+08	24.83	2698.06	87.36	1.81	1	24	0	60	13724	1630	98.7
HELICONIUS	y	MELPOMENE	MELPOMENE	H.m.cydno_chio	Hcyd	47	MALE	PANAMA	1.34884e+07	1.19149e+06	1.22969e+07	138236740	24.83	2698.06	87.36	1.81	1	24	0	60	13724	1630	98.7
HELICONIUS	y	MELPOMENE	MELPOMENE	H.m.cydno_chio	Hcyd	56	MALE	PANAMA	1.23291e+07	1.52995e+06	1.07992e+07	1.20751e+08	24.83	2698.06	87.36	1.81	1	24	0	60	13724	1630	98.7
HELICONIUS	y	SILVANIFORMS	MELPOMENE	H.h_melicerta	Hhel	71	MALE	PANAMA	1.1746e+07	1.07924e+06	1.06668e+07	1.60945e+08	24.9716	2420.33	85.2117	1.86943	1	23	1	73	93	1609	97.8
HELICONIUS	y	SILVANIFORMS	MELPOMENE	H.h_melicerta	Hhel	72	MALE	PANAMA	1.27708e+07	919853	1.18509e+07	1.87491e+08	24.9716	2420.33	85.2117	1.86943	1	23	1	73	93	1609	97.8
HELICONIUS	y	SILVANIFORMS	MELPOMENE	H.h_melicerta	Hhel	73	MALE	PANAMA	1.62966e+07	3.6383e+06	1.26583e+07	2.46439e+08	24.9716	2420.33	85.2117	1.86943	1	23	1	73	93	1609	97.8
HELICONIUS	y	SILVANIFORMS	MELPOMENE	H.h_melicerta	Hhel	80	MALE	PANAMA	9.04044e+06	1.46695e+06	7.57349e+06	1.76698e+08	24.9716	2420.33	85.2117	1.86943	1	23	1	73	93	1609	97.8
HELICONIUS	y	SILVANIFORMS	MELPOMENE	H.h_melicerta	Hhel	81	MALE	PANAMA	1.46261e+07	1.65427e+06	1.29718e+07	1.81439e+08	24.9716	2420.33	85.2117	1.86943	1	23	1	73	93	1609	97.8
HELICONIUS	y	SILVANIFORMS	MELPOMENE	H.h_melicerta	Hhel	2	FEMALE	PANAMA	1.23939e+07	2.07856e+06	1.03154e+07	1.50685e+08	24.9716	2420.33	85.2117	1.86943	1	23	1	73	93	1609	97.8
HELICONIUS	y	SILVANIFORMS	MELPOMENE	H.h_melicerta	Hhel	78	FEMALE	PANAMA	1.14331e+07	1.88321e+06	9549908	1.15299e+08	24.9716	2420.33	85.2117	1.86943	1	23	1	73	93	1609	97.8
HELICONIUS	y	SILVANIFORMS	MELPOMENE	H.h_melicerta	Hhel	116	FEMALE	PANAMA	1.17177e+07	1.46056e+06	1.02571e+07	1.65202e+08	24.9716	2420.33	85.2117	1.86943	1	23	1	73	93	1609	97.8
HELICONIUS	y	SILVANIFORMS	MELPOMENE	H.h_melicerta	Hhel	118	FEMALE	PANAMA	1.096e+07	1.42573e+06	9.53429e+06	1.07559e+08	24.9716	2420.33	85.2117	1.86943	1	23	1	73	93	1609	97.8
HELICONIUS	y	SILVANIFORMS	MELPOMENE	H.h_melicerta	Hhel	117	FEMALE	PANAMA	10625044	2.06788e+06	8.55716e+06	1.01399e+08	24.9716	2420.33	85.2117	1.86943	1	23	1	73	93	1609	97.8
HELICONIUS	y	SILVANIFORMS	MELPOMENE	H.i_bouleti	Hism	16	FEMALE	PANAMA	8.32312e+06	1.0059e+06	7.31722e+06	1.19088e+08	24.3947	2525.46	84.7255	1.86718	1	10	1	65	7537	1630	99
HELICONIUS	y	SILVANIFORMS	MELPOMENE	H.i_bouleti	Hism	67	FEMALE	PANAMA	1.16556e+07	1.547e+06	1.01086e+07	1.29242e+08	24.3947	2525.46	84.7255	1.86718	1	10	1	65	7537	1630	99
HELICONIUS	y	SILVANIFORMS	MELPOMENE	H.i_bouleti	Hism	110	FEMALE	PANAMA	1.41491e+07	2.08974e+06	1.20594e+07	1.50754e+08	24.3947	2525.46	84.7255	1.86718	1	10	1	65	7537	1630	99
HELICONIUS	y	SILVANIFORMS	MELPOMENE	H.i_bouleti	Hism	135	FEMALE	PANAMA	1.19845e+07	1.98425e+06	1.00002e+07	1.31054e+08	24.3947	2525.46	84.7255	1.86718	1	10	1	65	7537	1630	99
HELICONIUS	y	SILVANIFORMS	MELPOMENE	H.i_bouleti	Hism	136	FEMALE	PANAMA	1.60438e+07	1.41287e+06	1.46309e+07	157426851	24.3947	2525.46	84.7255	1.86718	1	10	1	65	7537	1630	99
HELICONIUS	y	SILVANIFORMS	MELPOMENE	H.i_bouleti	Hism	1	MALE	PANAMA	9.98426e+06	1.82314e+06	8.16113e+06	1.41999e+08	24.3947	2525.46	84.7255	1.86718	1	10	1	65	7537	1630	99
HELICONIUS	y	SILVANIFORMS	MELPOMENE	H.i_bouleti	Hism	33	MALE	PANAMA	11787325	1.66594e+06	1.01214e+07	131895850	24.3947	2525.46	84.7255	1.86718	1	10	1	65	7537	1630	99
HELICONIUS	y	SILVANIFORMS	MELPOMENE	H.i_bouleti	Hism	39	MALE	PANAMA	1.11444e+07	1.28406e+06	9.86034e+06	1.41611e+08	24.3947	2525.46	84.7255	1.86718	1	10	1	65	7537	1630	99
HELICONIUS	y	ERATO	ERATO	H.e_demophoon	Herd	5	MALE	PANAMA	1.06061e+07	2160894	8.44521e+06	1.14493e+08	24.8885	2657.9	84.9109	2.04265	1	13	2	65	10689	1617	98.7
HELICONIUS	y	ERATO	ERATO	H.e_demophoon	Herd	48	MALE	PANAMA	1.00939e+07	1.37167e+06	8.72225e+06	1.11999e+08	24.8885	2657.9	84.9109	2.04265	1	13	2	65	10689	1617	98.7
HELICONIUS	y	ERATO	ERATO	H.e_demophoon	Herd	52	MALE	PANAMA	1.37661e+07	2143832	1.16223e+07	1.13119e+08	24.8885	2657.9	84.9109	2.04265	1	13	2	65	10689	1617	98.7
HELICONIUS	y	ERATO	ERATO	H.e_demophoon	Herd	93	MALE	PANAMA	1.49665e+07	2573338	1.23932e+07	1.1994e+08	24.8885	2657.9	84.9109	2.04265	1	13	2	65	10689	1617	98.7
HELICONIUS	y	ERATO	ERATO	H.e_demophoon	Herd	61	MALE	PANAMA	1.52312e+07	1.75965e+06	1.34715e+07	1.46533e+08	24.8885	2657.9	84.9109	2.04265	1	13	2	65	10689	1617	98.7
HELICONIUS	y	ERATO	ERATO	H.e_demophoon	Herd	4	FEMALE	PANAMA	1.09798e+07	2264308	8.71551e+06	1.0921e+08	24.8885	2657.9	84.9109	2.04265	1	13	2	65	10689	1617	98.7
HELICONIUS	y	ERATO	ERATO	H.e_demophoon	Herd	53	FEMALE	PANAMA	1.40726e+07	2.56838e+06	1.15042e+07	1.05848e+08	24.8885	2657.9	84.9109	2.04265	1	13	2	65	10689	1617	98.7
HELICONIUS	y	ERATO	ERATO	H.e_demophoon	Herd	59	FEMALE	PANAMA	1.10948e+07	1.5565e+06	9.53827e+06	8.43006e+07	24.8885	2657.9	84.9109	2.04265	1	13	2	65	10689	1617	98.7
HELICONIUS	y	ERATO	ERATO	H.e_demophoon	Herd	91	FEMALE	PANAMA	8.46904e+06	1.36972e+06	7.09932e+06	8.22092e+07	24.8885	2657.9	84.9109	2.04265	1	13	2	65	10689	1617	98.7
HELICONIUS	y	ERATO	ERATO	H.e_demophoon	Herd	92	FEMALE	PANAMA	9.23085e+06	1.174e+06	8.05686e+06	9.32922e+07	24.8885	2657.9	84.9109	2.04265	1	13	2	65	10689	1617	98.7
HELICONIUS	y	SARA/SAPHO	ERATO	H.s_sapho	Hsap	2	FEMALE	PANAMA	8.24646e+06	1.42246e+06	6.82401e+06	9.59194e+07	24.2418	2618.34	85.6189	2.02291	1	3	3	63	7374	1528	92.7
HELICONIUS	y	SARA/SAPHO	ERATO	H.s_sapho	Hsap	3	FEMALE	PANAMA	1.24366e+07	1.40915e+06	1.10275e+07	1.001e+08	24.2418	2618.34	85.6189	2.02291	1	3	3	63	7374	1528	92.7
HELICONIUS	y	SARA/SAPHO	ERATO	H.s_sapho	Hsap	24	FEMALE	PANAMA	5.47428e+06	883672	4.59061e+06	6.062e+07	24.2418	2618.34	85.6189	2.02291	1	3	3	63	7374	1528	92.7
HELICONIUS	y	SARA/SAPHO	ERATO	H.s_sapho	Hsap	25	FEMALE	PANAMA	1.36048e+07	2.13552e+06	1.14693e+07	1.20062e+08	24.2418	2618.34	85.6189	2.02291	1	3	3	63	7374	1528	92.7
HELICONIUS	y	SARA/SAPHO	ERATO	H.s_sapho	Hsap	42	FEMALE	PANAMA	8.56635e+06	2.54686e+06	6.01949e+06	1.0309e+08	24.2418	2618.34	85.6189	2.02291	1	3	3	63	7374	1528	92.7
HELICONIUS	y	SARA/SAPHO	ERATO	H.s_sapho	Hsap	14	MALE	PANAMA	1.27478e+07	1.61718e+06	1.11306e+07	1.07945e+08	24.2418	2618.34	85.6189	2.02291	1	3	3	63	7374	1528	92.7
HELICONIUS	y	SARA/SAPHO	ERATO	H.s_sapho	Hsap	21	MALE	PANAMA	1.4045e+07	3.67032e+06	1.03747e+07	1.25908e+08	24.2418	2618.34	85.6189	2.02291	1	3	3	63	7374	1528	92.7
HELICONIUS	y	SARA/SAPHO	ERATO	H.s_sapho	Hsap	24	MALE	PANAMA	1.32152e+07	4.24065e+06	8.97458e+06	1.18921e+08	24.2418	2618.34	85.6189	2.02291	1	3	3	63	7374	1528	92.7
HELICONIUS	y	SARA/SAPHO	ERATO	H.s_sapho	Hsap	43	FEMALE	PANAMA	1.30019e+07	1.2405e+06	1.17614e+07	1.15534e+08	24.2418	2618.34	85.6189	2.02291	1	3	3	63	7374	1528	92.7
HELICONIUS	y	SARA/SAPHO	ERATO	H.s_sapho	Hsap	59	MALE	PANAMA	1.41831e+07	1.7538e+06	1.24293e+07	1.22762e+08	24.2418	2618.34	85.6189	2.02291	1	3	3	63	7374	1528	92.7
HELICONIUS	y	SARA/SAPHO	ERATO	H.s_magdalena	Hsar	62	FEMALE	PANAMA	1.6558e+07	1.66327e+06	1.48947e+07	8.38798e+07	24.5383	2403.12	85.3369	1.85952	1	16	3	70	17767	1646	99.6
HELICONIUS	y	SARA/SAPHO	ERATO	H.s_magdalena	Hsar	68	MALE	PANAMA	9.21016e+06	NA	NA	7.9248e+07	24.5383	2403.12	85.3369	1.85952	1	16	3	70	17767	1646	99.6
HELICONIUS	y	SARA/SAPHO	ERATO	H.s_magdalena	Hsar	79	MALE	PANAMA	1.45646e+07	2.16957e+06	1.23951e+07	9.04527e+07	24.5383	2403.12	85.3369	1.85952	1	16	3	70	17767	1646	99.6
HELICONIUS	y	SARA/SAPHO	ERATO	H.s_magdalena	Hsar	86	FEMALE	PANAMA	1.59105e+07	1.09236e+06	1.48181e+07	9.0705e+07	24.5383	2403.12	85.3369	1.85952	1	16	3	70	17767	1646	99.6
HELICONIUS	y	SARA/SAPHO	ERATO	H.s_magdalena	Hsar	89	FEMALE	PANAMA	1.29245e+07	1.56332e+06	1.13611e+07	8.46414e+07	24.5383	2403.12	85.3369	1.85952	1	16	3	70	17767	1646	99.6
HELICONIUS	y	SARA/SAPHO	ERATO	H.s_magdalena	Hsar	107	FEMALE	PANAMA	1.41456e+07	1.9098e+06	1.22358e+07	9.38686e+07	24.5383	2403.12	85.3369	1.85952	1	16	3	70	17767	1646	99.6
HELICONIUS	y	SARA/SAPHO	ERATO	H.s_magdalena	Hsar	110	FEMALE	PANAMA	1.08259e+07	1.08683e+06	9.73903e+06	8.11653e+07	24.5383	2403.12	85.3369	1.85952	1	16	3	70	17767	1646	99.6
HELICONIUS	y	SARA/SAPHO	ERATO	H.s_magdalena	Hsar	112	MALE	PANAMA	1.36646e+07	2.51556e+06	1.11491e+07	1.00009e+08	24.5383	2403.12	85.3369	1.85952	1	16	3	70	17767	1646	99.6
HELICONIUS	y	SARA/SAPHO	ERATO	H.s_magdalena	Hsar	128	MALE	PANAMA	8.51083e+06	1.5944e+06	6.91642e+06	1.00115e+08	24.5383	2403.12	85.3369	1.85952	1	16	3	70	17767	1646	99.6
HELICONIUS	y	SARA/SAPHO	ERATO	H.s_magdalena	Hsar	146	MALE	PANAMA	1.25495e+07	1.69585e+06	1.08536e+07	8.09074e+07	24.5383	2403.12	85.3369	1.85952	1	16	3	70	17767	1646	99.6
HELICONIUS	y	ERATO	ERATO	H.e_himera	Hhim	25	MALE	ECUADOR	9.80668e+06	2.41418e+06	7.3925e+06	1.31911e+08	20.4108	851.354	78.4741	1.21013	1	2	0	64	19600	1609	98.5
HELICONIUS	y	ERATO	ERATO	H.e_himera	Hhim	27	MALE	ECUADOR	1.21846e+07	2.41875e+06	9.76582e+06	1.16353e+08	20.4108	851.354	78.4741	1.21013	1	2	0	64	19600	1609	98.5
HELICONIUS	y	ERATO	ERATO	H.e_himera	Hhim	29	MALE	ECUADOR	1.5679e+07	2.94625e+06	1.27328e+07	1.34599e+08	20.4108	851.354	78.4741	1.21013	1	2	0	64	19600	1609	98.5
HELICONIUS	y	ERATO	ERATO	H.e_himera	Hhim	37	MALE	ECUADOR	1.36445e+07	3.97747e+06	9.66707e+06	1.27334e+08	20.4108	851.354	78.4741	1.21013	1	2	0	64	19600	1609	98.5
HELICONIUS	y	ERATO	ERATO	H.e_himera	Hhim	38	MALE	ECUADOR	1.42392e+07	2.08559e+06	1.21536e+07	1.3646e+08	20.4108	851.354	78.4741	1.21013	1	2	0	64	19600	1609	98.5
HELICONIUS	y	ERATO	ERATO	H.e_himera	Hhim	39	MALE	ECUADOR	1.19359e+07	3.88715e+06	8.04875e+06	1.18145e+08	20.4108	851.354	78.4741	1.21013	1	2	0	64	19600	1609	98.5
HELICONIUS	y	ERATO	ERATO	H.e_himera	Hhim	40	MALE	ECUADOR	1.13256e+07	1.55893e+06	9.76668e+06	1.2172e+08	20.4108	851.354	78.4741	1.21013	1	2	0	64	19600	1609	98.5
HELICONIUS	y	ERATO	ERATO	H.e_himera	Hhim	41	MALE	ECUADOR	1.77666e+07	5.10788e+06	1.26587e+07	1.38783e+08	20.4108	851.354	78.4741	1.21013	1	2	0	64	19600	1609	98.5
HELICONIUS	y	ERATO	ERATO	H.e_himera	Hhim	26	FEMALE	ECUADOR	1.31176e+07	1.87838e+06	1.12392e+07	9.94561e+07	20.4108	851.354	78.4741	1.21013	1	2	0	64	19600	1609	98.5
HELICONIUS	y	ERATO	ERATO	H.e_himera	Hhim	28	FEMALE	ECUADOR	1.54171e+07	3.9931e+06	1.1424e+07	1.06562e+08	20.4108	851.354	78.4741	1.21013	1	2	0	64	19600	1609	98.5
HELICONIUS	y	ERATO	ERATO	H.e_himera	Hhim	30	FEMALE	ECUADOR	1.78576e+07	5.57075e+06	1.22869e+07	1.28425e+08	20.4108	851.354	78.4741	1.21013	1	2	0	64	19600	1609	98.5
HELICONIUS	y	ERATO	ERATO	H.e_himera	Hhim	31	FEMALE	ECUADOR	1.12551e+07	2.92232e+06	8.33275e+06	9.34893e+07	20.4108	851.354	78.4741	1.21013	1	2	0	64	19600	1609	98.5
HELICONIUS	y	ERATO	ERATO	H.e_himera	Hhim	32	FEMALE	ECUADOR	9.58466e+06	2.70764e+06	6.87703e+06	9.78021e+07	20.4108	851.354	78.4741	1.21013	1	2	0	64	19600	1609	98.5
HELICONIUS	y	ERATO	ERATO	H.e_himera	Hhim	33	FEMALE	ECUADOR	1.22136e+07	3.93471e+06	8.2789e+06	1.03427e+08	20.4108	851.354	78.4741	1.21013	1	2	0	64	19600	1609	98.5
HELICONIUS	y	ERATO	ERATO	H.e_himera	Hhim	34	FEMALE	ECUADOR	14745251	4.6952e+06	1.00501e+07	109409777	20.4108	851.354	78.4741	1.21013	1	2	0	64	19600	1609	98.5
HELICONIUS	y	ERATO	ERATO	H.e_himera	Hhim	36	FEMALE	ECUADOR	1.34809e+07	5.22422e+06	8.25667e+06	1.14425e+08	20.4108	851.354	78.4741	1.21013	1	2	0	64	19600	1609	98.5
HELICONIUS	y	ERATO	ERATO	H.e_cyrbia	Herc	1	MALE	ECUADOR	1.06978e+07	2.42238e+06	8.27545e+06	1.34836e+08	23.2136	1597.49	84.6194	1.49234	1	18	2	NA	NA	NA	NA
HELICONIUS	y	ERATO	ERATO	H.e_cyrbia	Herc	3	MALE	ECUADOR	1.20731e+07	4.20449e+06	7.86861e+06	1.40002e+08	23.2136	1597.49	84.6194	1.49234	1	18	2	NA	NA	NA	NA
HELICONIUS	y	ERATO	ERATO	H.e_cyrbia	Herc	7	MALE	ECUADOR	1.03547e+07	1.1752e+06	9.17951e+06	1.0867e+08	23.2136	1597.49	84.6194	1.49234	1	18	2	NA	NA	NA	NA
HELICONIUS	y	ERATO	ERATO	H.e_cyrbia	Herc	9	MALE	ECUADOR	1.31818e+07	3.48747e+06	9.69431e+06	1.22644e+08	23.2136	1597.49	84.6194	1.49234	1	18	2	NA	NA	NA	NA
HELICONIUS	y	ERATO	ERATO	H.e_cyrbia	Herc	10	MALE	ECUADOR	1.21825e+07	2.79009e+06	9.39236e+06	1.13739e+08	23.2136	1597.49	84.6194	1.49234	1	18	2	NA	NA	NA	NA
HELICONIUS	y	ERATO	ERATO	H.e_cyrbia	Herc	12	MALE	ECUADOR	1.05196e+07	3.2866e+06	7.23295e+06	1.29126e+08	23.2136	1597.49	84.6194	1.49234	1	18	2	NA	NA	NA	NA
HELICONIUS	y	ERATO	ERATO	H.e_cyrbia	Herc	17	MALE	ECUADOR	1.17416e+07	3.72417e+06	8.01738e+06	112454185	23.2136	1597.49	84.6194	1.49234	1	18	2	NA	NA	NA	NA
HELICONIUS	y	ERATO	ERATO	H.e_cyrbia	Herc	18	MALE	ECUADOR	9.84083e+06	1.87641e+06	7.96443e+06	1.14415e+08	23.2136	1597.49	84.6194	1.49234	1	18	2	NA	NA	NA	NA
HELICONIUS	y	ERATO	ERATO	H.e_cyrbia	Herc	2	FEMALE	ECUADOR	1.1323e+07	3.46586e+06	7.8571e+06	1.06166e+08	23.2136	1597.49	84.6194	1.49234	1	18	2	NA	NA	NA	NA
HELICONIUS	y	ERATO	ERATO	H.e_cyrbia	Herc	5	FEMALE	ECUADOR	9.77334e+06	2.95189e+06	6.82145e+06	9.56924e+07	23.2136	1597.49	84.6194	1.49234	1	18	2	NA	NA	NA	NA
HELICONIUS	y	ERATO	ERATO	H.e_cyrbia	Herc	8	FEMALE	ECUADOR	1.40466e+07	4.58771e+06	9.45886e+06	137699514	23.2136	1597.49	84.6194	1.49234	1	18	2	NA	NA	NA	NA
HELICONIUS	y	ERATO	ERATO	H.e_cyrbia	Herc	11	FEMALE	ECUADOR	1.75671e+07	4.93501e+06	1.26321e+07	1.52014e+08	23.2136	1597.49	84.6194	1.49234	1	18	2	NA	NA	NA	NA
HELICONIUS	y	ERATO	ERATO	H.e_cyrbia	Herc	13	FEMALE	ECUADOR	6.9762e+06	1.86167e+06	5.11453e+06	6.4131e+07	23.2136	1597.49	84.6194	1.49234	1	18	2	NA	NA	NA	NA
HELICONIUS	y	ERATO	ERATO	H.e_cyrbia	Herc	14	FEMALE	ECUADOR	9.71401e+06	2.24725e+06	7.46676e+06	8.2011e+07	23.2136	1597.49	84.6194	1.49234	1	18	2	NA	NA	NA	NA
HELICONIUS	y	ERATO	ERATO	H.e_cyrbia	Herc	15	FEMALE	ECUADOR	1.4719e+07	4.79953e+06	9.91948e+06	162412596	23.2136	1597.49	84.6194	1.49234	1	18	2	NA	NA	NA	NA
HELICONIUS	y	ERATO	ERATO	H.e_cyrbia	Herc	16	FEMALE	ECUADOR	8.77762e+06	2.20666e+06	6.57096e+06	9.53412e+07	23.2136	1597.49	84.6194	1.49234	1	18	2	NA	NA	NA	NA
HELICONIUS	y	MELPOMENE	MELPOMENE	H.m.cydno_galanthus	Hcyg	71	FEMALE	COSTA RICA	1.20792e+07	553756	1.15255e+07	1.40629e+08	23.3881	2732.46	87.1351	2.14222	1	24	0	NA	NA	NA	NA
HELICONIUS	y	MELPOMENE	MELPOMENE	H.m.cydno_galanthus	Hcyg	72	FEMALE	COSTA RICA	1.55409e+07	1.42124e+06	1.41197e+07	1.12225e+08	23.3881	2732.46	87.1351	2.14222	1	24	0	NA	NA	NA	NA
HELICONIUS	y	MELPOMENE	MELPOMENE	H.m.cydno_galanthus	Hcyg	73	MALE	COSTA RICA	1.56573e+07	2.29444e+06	1.33629e+07	1.07836e+08	23.3881	2732.46	87.1351	2.14222	1	24	0	NA	NA	NA	NA
HELICONIUS	y	MELPOMENE	MELPOMENE	H.m.cydno_galanthus	Hcyg	74	MALE	COSTA RICA	1.54166e+07	1.55667e+06	1.38599e+07	1.37859e+08	23.3881	2732.46	87.1351	2.14222	1	24	0	NA	NA	NA	NA
HELICONIUS	y	MELPOMENE	MELPOMENE	H.m.cydno_galanthus	Hcyg	4	FEMALE	COSTA RICA	1.4841e+07	1.32638e+06	1.35146e+07	1.85341e+08	23.3881	2732.46	87.1351	2.14222	1	24	0	NA	NA	NA	NA
HELICONIUS	y	MELPOMENE	MELPOMENE	H.m.cydno_galanthus	Hcyg	8	FEMALE	COSTA RICA	1.22453e+07	1.85189e+06	1.03934e+07	1.23794e+08	23.3881	2732.46	87.1351	2.14222	1	24	0	NA	NA	NA	NA
HELICONIUS	y	MELPOMENE	MELPOMENE	H.m.cydno_galanthus	Hcyg	12	FEMALE	COSTA RICA	1.10077e+07	1.58122e+06	9.42649e+06	1.53057e+08	23.3881	2732.46	87.1351	2.14222	1	24	0	NA	NA	NA	NA
HELICONIUS	y	MELPOMENE	MELPOMENE	H.m.cydno_galanthus	Hcyg	2	MALE	COSTA RICA	1.17889e+07	1.28209e+06	1.05068e+07	1.44624e+08	23.3881	2732.46	87.1351	2.14222	1	24	0	NA	NA	NA	NA
HELICONIUS	y	MELPOMENE	MELPOMENE	H.m.cydno_galanthus	Hcyg	13	MALE	COSTA RICA	1.52011e+07	1.78766e+06	1.34134e+07	1.57329e+08	23.3881	2732.46	87.1351	2.14222	1	24	0	NA	NA	NA	NA
HELICONIUS	y	MELPOMENE	MELPOMENE	H.m.cydno_galanthus	Hcyg	18	MALE	COSTA RICA	1.21935e+07	1.7016e+06	10491863	1.64552e+08	23.3881	2732.46	87.1351	2.14222	1	24	0	NA	NA	NA	NA
HELICONIUS	y	MELPOMENE	MELPOMENE	H.m_pachinus	Hpac	41	FEMALE	COSTA RICA	1.44257e+07	1.76172e+06	1.2664e+07	1.42908e+08	23.8798	2944.31	85.8523	1.33523	1	11	0	62	7290	1616	98.1
HELICONIUS	y	MELPOMENE	MELPOMENE	H.m_pachinus	Hpac	52	FEMALE	COSTA RICA	8.6436e+06	1.07276e+06	7.57084e+06	9.62072e+07	23.8798	2944.31	85.8523	1.33523	1	11	0	62	7290	1616	98.1
HELICONIUS	y	MELPOMENE	MELPOMENE	H.m_pachinus	Hpac	53	FEMALE	COSTA RICA	1.58932e+07	1.89698e+06	1.39962e+07	1.38815e+08	23.8798	2944.31	85.8523	1.33523	1	11	0	62	7290	1616	98.1
HELICONIUS	y	MELPOMENE	MELPOMENE	H.m_pachinus	Hpac	63	FEMALE	COSTA RICA	1.05872e+07	1.16411e+06	9.42308e+06	1.03432e+08	23.8798	2944.31	85.8523	1.33523	1	11	0	62	7290	1616	98.1
HELICONIUS	y	MELPOMENE	MELPOMENE	H.m_pachinus	Hpac	29	MALE	COSTA RICA	1.43064e+07	2.31288e+06	1.19935e+07	1.58427e+08	23.8798	2944.31	85.8523	1.33523	1	11	0	62	7290	1616	98.1
HELICONIUS	y	MELPOMENE	MELPOMENE	H.m_pachinus	Hpac	39	MALE	COSTA RICA	1.33502e+07	2.21998e+06	1.11302e+07	1.73709e+08	23.8798	2944.31	85.8523	1.33523	1	11	0	62	7290	1616	98.1
HELICONIUS	y	MELPOMENE	MELPOMENE	H.m_pachinus	Hpac	40	MALE	COSTA RICA	1.09673e+07	948070	1.00193e+07	1.24799e+08	23.8798	2944.31	85.8523	1.33523	1	11	0	62	7290	1616	98.1
HELICONIUS	y	MELPOMENE	MELPOMENE	H.m_pachinus	Hpac	59	MALE	COSTA RICA	2.1806e+07	3.56701e+06	1.8239e+07	1.95827e+08	23.8798	2944.31	85.8523	1.33523	1	11	0	62	7290	1616	98.1
HELICONIUS	y	MELPOMENE	MELPOMENE	H.m_pachinus	Hpac	60	MALE	COSTA RICA	1.1496e+07	1.86572e+06	9.63023e+06	1.40588e+08	23.8798	2944.31	85.8523	1.33523	1	11	0	62	7290	1616	98.1
HELICONIUS	y	MELPOMENE	MELPOMENE	H.m_pachinus	Hpac	63	MALE	COSTA RICA	1.14663e+07	1.39321e+06	1.00731e+07	146799433	23.8798	2944.31	85.8523	1.33523	1	11	0	62	7290	1616	98.1
HELICONIUS	y	MELPOMENE	MELPOMENE	H.m_timareta	Htim	109	FEMALE	PERU	1.493e+07	2.19781e+06	1.27322e+07	1.10121e+08	20.3725	2667.07	85.0609	1.20872	1	1	0	89	10632	1517	98.3
HELICONIUS	y	MELPOMENE	MELPOMENE	H.m_timareta	Htim	95	MALE	PERU	1.29115e+07	1.0124e+06	1.18991e+07	1.53826e+08	20.3725	2667.07	85.0609	1.20872	1	1	0	89	10632	1517	98.3
HELICONIUS	y	MELPOMENE	MELPOMENE	H.m_timareta	Htim	4	MALE	PERU	1.40738e+07	1.54652e+06	1.25273e+07	1.60141e+08	20.3725	2667.07	85.0609	1.20872	1	1	0	89	10632	1517	98.3
HELICONIUS	y	MELPOMENE	MELPOMENE	H.m_timareta	Htim	5	MALE	PERU	1.59211e+07	1.73874e+06	1.41824e+07	1.62846e+08	20.3725	2667.07	85.0609	1.20872	1	1	0	89	10632	1517	98.3
HELICONIUS	y	MELPOMENE	MELPOMENE	H.m_timareta	Htim	6	MALE	PERU	1.21612e+07	1.21162e+06	1.09496e+07	1.32492e+08	20.3725	2667.07	85.0609	1.20872	1	1	0	89	10632	1517	98.3
HELICONIUS	y	MELPOMENE	MELPOMENE	H.m_timareta	Htim	8	MALE	PERU	1.17464e+07	1.1915e+06	1.05549e+07	1.31887e+08	20.3725	2667.07	85.0609	1.20872	1	1	0	89	10632	1517	98.3
HELICONIUS	y	MELPOMENE	MELPOMENE	H.m_timareta	Htim	9	MALE	PERU	1.58851e+07	2.96011e+06	1.2925e+07	1.4839e+08	20.3725	2667.07	85.0609	1.20872	1	1	0	89	10632	1517	98.3
HELICONIUS	y	MELPOMENE	MELPOMENE	H.m_timareta	Htim	10	MALE	PERU	9.48823e+06	706051	8.78218e+06	1.08015e+08	20.3725	2667.07	85.0609	1.20872	1	1	0	89	10632	1517	98.3
HELICONIUS	y	MELPOMENE	MELPOMENE	H.m_timareta	Htim	17	MALE	PERU	1.21896e+07	3.89159e+06	8.29802e+06	1.14071e+08	20.3725	2667.07	85.0609	1.20872	1	1	0	89	10632	1517	98.3
HELICONIUS	y	MELPOMENE	MELPOMENE	H.m_timareta	Htim	18	MALE	PERU	1.12134e+07	1.1377e+06	1.00757e+07	118845330	20.3725	2667.07	85.0609	1.20872	1	1	0	89	10632	1517	98.3
HELICONIUS	y	MELPOMENE	MELPOMENE	H.m_amaryllis	Hmea	12	FEMALE	PERU	13788031	933834	1.28542e+07	128747712	24.3671	1896.33	87.7189	1.23163	1	NA	2	NA	NA	NA	NA
HELICONIUS	y	MELPOMENE	MELPOMENE	H.m_amaryllis	Hmea	27	FEMALE	PERU	1.24308e+07	1.27847e+06	1.11524e+07	1.07871e+08	24.3671	1896.33	87.7189	1.23163	1	NA	2	NA	NA	NA	NA
HELICONIUS	y	MELPOMENE	MELPOMENE	H.m_amaryllis	Hmea	100	FEMALE	PERU	9.85691e+06	870672	8.98624e+06	1.21187e+08	24.3671	1896.33	87.7189	1.23163	1	NA	2	NA	NA	NA	NA
HELICONIUS	y	MELPOMENE	MELPOMENE	H.m_amaryllis	Hmea	103	FEMALE	PERU	1.26844e+07	1.24471e+06	1.14397e+07	9.01892e+07	24.3671	1896.33	87.7189	1.23163	1	NA	2	NA	NA	NA	NA
HELICONIUS	y	MELPOMENE	MELPOMENE	H.m_amaryllis	Hmea	20	MALE	PERU	9.13376e+06	785924	8.34784e+06	1.26709e+08	24.3671	1896.33	87.7189	1.23163	1	NA	2	NA	NA	NA	NA
HELICONIUS	y	MELPOMENE	MELPOMENE	H.m_amaryllis	Hmea	99	FEMALE	PERU	1.15992e+07	1.20692e+06	1.03923e+07	1.07328e+08	24.3671	1896.33	87.7189	1.23163	1	NA	2	NA	NA	NA	NA
HELICONIUS	y	MELPOMENE	MELPOMENE	H.m_amaryllis	Hmea	13	MALE	PERU	1.2427e+07	1.13937e+06	1.12876e+07	1.28196e+08	24.3671	1896.33	87.7189	1.23163	1	NA	2	NA	NA	NA	NA
HELICONIUS	y	MELPOMENE	MELPOMENE	H.m_amaryllis	Hmea	11	MALE	PERU	1.2012e+07	1.12731e+06	1.08847e+07	1.13383e+08	24.3671	1896.33	87.7189	1.23163	1	NA	2	NA	NA	NA	NA
HELICONIUS	y	MELPOMENE	MELPOMENE	H.m_amaryllis	Hmea	7	MALE	PERU	8.21931e+06	672704	7.5466e+06	8.81521e+07	24.3671	1896.33	87.7189	1.23163	1	NA	2	NA	NA	NA	NA
HELICONIUS	y	MELPOMENE	MELPOMENE	H.m_amaryllis	Hmea	4	MALE	PERU	1.18047e+07	1.36798e+06	1.04367e+07	1.22679e+08	24.3671	1896.33	87.7189	1.23163	1	NA	2	NA	NA	NA	NA
HELICONIUS	y	MELPOMENE	MELPOMENE	H.m_melpomene	Hmel	4	FEMALE	FRENCH GUIANA	1.7206e+07	NA	NA	153029944	25.8108	2045.87	85.0495	2.24581	1	15	2	75	14309	1630	99.3
HELICONIUS	y	MELPOMENE	MELPOMENE	H.m_melpomene	Hmel	37	FEMALE	FRENCH GUIANA	1.10642e+07	1.56089e+06	9.50328e+06	1.29637e+08	25.8108	2045.87	85.0495	2.24581	1	15	2	75	14309	1630	99.3
HELICONIUS	y	MELPOMENE	MELPOMENE	H.m_melpomene	Hmel	5	MALE	FRENCH GUIANA	1.55007e+07	2.13557e+06	1.33651e+07	154320671	25.8108	2045.87	85.0495	2.24581	1	15	2	75	14309	1630	99.3
HELICONIUS	y	MELPOMENE	MELPOMENE	H.m_melpomene	Hmel	6	MALE	FRENCH GUIANA	1.53558e+07	1.2864e+06	1.40694e+07	1.52726e+08	25.8108	2045.87	85.0495	2.24581	1	15	2	75	14309	1630	99.3
HELICONIUS	y	MELPOMENE	MELPOMENE	H.m_melpomene	Hmel	15	MALE	FRENCH GUIANA	1.36149e+07	1.34256e+06	1.22723e+07	1.66716e+08	25.8108	2045.87	85.0495	2.24581	1	15	2	75	14309	1630	99.3
HELICONIUS	y	MELPOMENE	MELPOMENE	H.m_melpomene	Hmel	16	MALE	FRENCH GUIANA	1.18669e+07	1.74252e+06	1.01244e+07	1.40394e+08	25.8108	2045.87	85.0495	2.24581	1	15	2	75	14309	1630	99.3
HELICONIUS	y	MELPOMENE	MELPOMENE	H.m_melpomene	Hmel	17	MALE	FRENCH GUIANA	1.46879e+07	2.31568e+06	1.23722e+07	142332846	25.8108	2045.87	85.0495	2.24581	1	15	2	75	14309	1630	99.3
HELICONIUS	y	MELPOMENE	MELPOMENE	H.m_melpomene	Hmel	38	MALE	FRENCH GUIANA	1.34599e+07	743463	1.27165e+07	1.45009e+08	25.8108	2045.87	85.0495	2.24581	1	15	2	75	14309	1630	99.3
HELICONIUS	y	MELPOMENE	MELPOMENE	H.m_melpomene	Hmel	39	MALE	FRENCH GUIANA	1.5501e+07	1.35828e+06	1.41427e+07	1.88855e+08	25.8108	2045.87	85.0495	2.24581	1	15	2	75	14309	1630	99.3
HELICONIUS	y	MELPOMENE	MELPOMENE	H.m_melpomene	Hmel	45	MALE	FRENCH GUIANA	1.03702e+07	527997	9.8422e+06	1.31764e+08	25.8108	2045.87	85.0495	2.24581	1	15	2	75	14309	1630	99.3
HELICONIUS	y	ERATO	ERATO	H.r_ricini	Hric	33	MALE	FRENCH GUIANA	1.13973e+07	612230	1.0785e+07	104139323	26.3142	2146.95	84.9629	3.16556	1	2	1	53	12711	1360	82.3
HELICONIUS	y	ERATO	ERATO	H.r_ricini	Hric	46	MALE	FRENCH GUIANA	1.00125e+07	1.49754e+06	8.515e+06	1.02804e+08	26.3142	2146.95	84.9629	3.16556	1	2	1	53	12711	1360	82.3
HELICONIUS	y	ERATO	ERATO	H.r_ricini	Hric	47	MALE	FRENCH GUIANA	9.15863e+06	843586	8.31505e+06	9.28492e+07	26.3142	2146.95	84.9629	3.16556	1	2	1	53	12711	1360	82.3
HELICONIUS	y	ERATO	ERATO	H.r_ricini	Hric	52	MALE	FRENCH GUIANA	8.89275e+06	1.03154e+06	7.86121e+06	8.31543e+07	26.3142	2146.95	84.9629	3.16556	1	2	1	53	12711	1360	82.3
HELICONIUS	y	ERATO	ERATO	H.r_ricini	Hric	53	MALE	FRENCH GUIANA	9.46661e+06	473659	8.99295e+06	7.87064e+07	26.3142	2146.95	84.9629	3.16556	1	2	1	53	12711	1360	82.3
HELICONIUS	y	SARA/SAPHO	ERATO	H.c_charithonia	Hcha	158	MALE	PANAMA	1.20933e+07	1.22387e+06	1.08694e+07	1.09297e+08	22.4012	1567.67	76.6342	2.77135	1	23	3	68	12285	1621	98.7
HELICONIUS	y	SARA/SAPHO	ERATO	H.c_charithonia	Hcha	88	MALE	PERU	6.85607e+06	762172	6.0939e+06	7.70069e+07	22.4012	1567.67	76.6342	2.77135	1	23	3	68	12285	1621	98.7
HELICONIUS	y	SARA/SAPHO	ERATO	H.c_charithonia	Hcha	89	MALE	PERU	1.08547e+07	901277	9.95338e+06	1.27845e+08	22.4012	1567.67	76.6342	2.77135	1	23	3	68	12285	1621	98.7
HELICONIUS	y	SARA/SAPHO	ERATO	H.c_charithonia	Hcha	90	MALE	PERU	9.47371e+06	1.81517e+06	7.65854e+06	116303316	22.4012	1567.67	76.6342	2.77135	1	23	3	68	12285	1621	98.7
HELICONIUS	y	SARA/SAPHO	ERATO	H.c_charithonia	Hcha	91	FEMALE	PERU	9.14995e+06	NA	NA	9.73529e+07	22.4012	1567.67	76.6342	2.77135	1	23	3	68	12285	1621	98.7
HELICONIUS	y	DORIS	DORIS	H.d_obscurus	Hdor	111	MALE	ECUADOR	1.01215e+07	1.84979e+06	8.27171e+06	102716765	24.7461	2525.59	86.4398	1.77902	1	10	1	62	1671	1569	96
HELICONIUS	y	DORIS	DORIS	H.d_obscurus	Hdor	191	MALE	ECUADOR	9.97456e+06	450384	9.52417e+06	9.75643e+07	24.7461	2525.59	86.4398	1.77902	1	10	1	62	1671	1569	96
HELICONIUS	y	DORIS	DORIS	H.d_obscurus	Hdor	251	MALE	ECUADOR	9.91072e+06	860090	9.05063e+06	9.93044e+07	24.7461	2525.59	86.4398	1.77902	1	10	1	62	1671	1569	96
HELICONIUS	y	DORIS	DORIS	H.d_obscurus	Hdor	256	MALE	ECUADOR	1.01741e+07	1.2737e+06	8.90043e+06	1.05075e+08	24.7461	2525.59	86.4398	1.77902	1	10	1	62	1671	1569	96
HELICONIUS	y	DORIS	DORIS	H.d_obscurus	Hdor	321	MALE	ECUADOR	9.04716e+06	478321	8.56884e+06	1.04981e+08	24.7461	2525.59	86.4398	1.77902	1	10	1	62	1671	1569	96
HELICONIUS	y	DORIS	DORIS	H.d_obscurus	Hdor	115	FEMALE	PANAMA	1.23824e+07	NA	NA	1.01758e+08	24.7461	2525.59	86.4398	1.77902	1	10	1	62	1671	1569	96
HELICONIUS	y	DORIS	DORIS	H.d_obscurus	Hdor	129	MALE	PANAMA	1.27322e+07	674778	1.20574e+07	1.11211e+08	24.7461	2525.59	86.4398	1.77902	1	10	1	62	1671	1569	96
HELICONIUS	y	DORIS	DORIS	H.d_obscurus	Hdor	16	MALE	PERU	1.72077e+07	1.75954e+06	1.54482e+07	1.54634e+08	24.7461	2525.59	86.4398	1.77902	1	10	1	62	1671	1569	96
HELICONIUS	y	DORIS	DORIS	H.d_obscurus	Hdor	58	MALE	PERU	1.19506e+07	594710	1.13559e+07	123200621	24.7461	2525.59	86.4398	1.77902	1	10	1	62	1671	1569	96
HELICONIUS	y	WALLACEI	WALLACEI	H.w_wallacei	Hwal	18	FEMALE	FRENCH GUIANA	1.2235e+07	979415	1.12556e+07	1.06577e+08	25.5409	2345.4	86.6224	1.73075	1	5	0	69	3787	1594	96.7
HELICONIUS	y	WALLACEI	WALLACEI	H.w_wallacei	Hwal	20	FEMALE	FRENCH GUIANA	1.03196e+07	583525	9.73606e+06	9.7658e+07	25.5409	2345.4	86.6224	1.73075	1	5	0	69	3787	1594	96.7
HELICONIUS	y	WALLACEI	WALLACEI	H.w_wallacei	Hwal	21	MALE	FRENCH GUIANA	16519851	1.75966e+06	1.47602e+07	1.66244e+08	25.5409	2345.4	86.6224	1.73075	1	5	0	69	3787	1594	96.7
HELICONIUS	y	WALLACEI	WALLACEI	H.w_wallacei	Hwal	22	MALE	FRENCH GUIANA	1.19878e+07	2.05019e+06	9.93761e+06	1.2104e+08	25.5409	2345.4	86.6224	1.73075	1	5	0	69	3787	1594	96.7
HELICONIUS	y	WALLACEI	WALLACEI	H.w_wallacei	Hwal	23	FEMALE	FRENCH GUIANA	1.10202e+07	1.37238e+06	9.64785e+06	1.09828e+08	25.5409	2345.4	86.6224	1.73075	1	5	0	69	3787	1594	96.7
HELICONIUS	y	WALLACEI	WALLACEI	H.w_wallacei	Hwal	24	FEMALE	FRENCH GUIANA	1.20502e+07	1.43513e+06	1.0615e+07	1.47975e+08	25.5409	2345.4	86.6224	1.73075	1	5	0	69	3787	1594	96.7
HELICONIUS	y	WALLACEI	WALLACEI	H.w_wallacei	Hwal	25	FEMALE	FRENCH GUIANA	1.25981e+07	1.18006e+06	1.1418e+07	9.9636e+07	25.5409	2345.4	86.6224	1.73075	1	5	0	69	3787	1594	96.7
HELICONIUS	y	WALLACEI	WALLACEI	H.w_wallacei	Hwal	26	MALE	FRENCH GUIANA	1.22112e+07	2.29148e+06	9.91971e+06	1.33601e+08	25.5409	2345.4	86.6224	1.73075	1	5	0	69	3787	1594	96.7
HELICONIUS	y	SARA/SAPHO	ERATO	H.hewitsoni	Hhew	30	MALE	COSTA RICA	2.02978e+07	2.52989e+06	1.77679e+07	1.7074e+08	25.2247	2922.49	84.7118	1.49778	1	1	3	65	8601	1631	98.7
HELICONIUS	y	SARA/SAPHO	ERATO	H.hewitsoni	Hhew	36	FEMALE	COSTA RICA	1.58013e+07	2.73851e+06	1.30628e+07	1.70793e+08	25.2247	2922.49	84.7118	1.49778	1	1	3	65	8601	1631	98.7
HELICONIUS	y	SARA/SAPHO	ERATO	H.hewitsoni	Hhew	37	FEMALE	COSTA RICA	1.5577e+07	1.58563e+06	1.39914e+07	1.20251e+08	25.2247	2922.49	84.7118	1.49778	1	1	3	65	8601	1631	98.7
HELICONIUS	y	SARA/SAPHO	ERATO	H.hewitsoni	Hhew	46	MALE	COSTA RICA	2.17155e+07	4.34572e+06	1.73698e+07	1.68402e+08	25.2247	2922.49	84.7118	1.49778	1	1	3	65	8601	1631	98.7
HELICONIUS	y	SARA/SAPHO	ERATO	H.hewitsoni	Hhew	47	FEMALE	COSTA RICA	1.72966e+07	1.7971e+06	1.54995e+07	166709470	25.2247	2922.49	84.7118	1.49778	1	1	3	65	8601	1631	98.7
HELICONIUS	y	SARA/SAPHO	ERATO	H.hewitsoni	Hhew	47	MALE	COSTA RICA	2.09274e+07	1.52518e+06	1.94023e+07	171885946	25.2247	2922.49	84.7118	1.49778	1	1	3	65	8601	1631	98.7
HELICONIUS	y	SARA/SAPHO	ERATO	H.hewitsoni	Hhew	51	MALE	COSTA RICA	1.65364e+07	1.33257e+06	1.52038e+07	1.50657e+08	25.2247	2922.49	84.7118	1.49778	1	1	3	65	8601	1631	98.7
HELICONIUS	y	SARA/SAPHO	ERATO	H.hewitsoni	Hhew	65	FEMALE	COSTA RICA	1.03811e+07	415191	9.96591e+06	9.69197e+07	25.2247	2922.49	84.7118	1.49778	1	1	3	65	8601	1631	98.7
HELICONIUS	y	SILVANIFORMS	MELPOMENE	H.numata	Hnum	15	MALE	ECUADOR	1.12554e+07	1.54714e+06	9.7083e+06	1.14062e+08	24.8391	2241.17	85.737	1.66736	1	30	1	79	4371	1614	99
HELICONIUS	y	SILVANIFORMS	MELPOMENE	H.numata	Hnum	60	FEMALE	ECUADOR	1.17672e+07	784595	1.09826e+07	1.13007e+08	24.8391	2241.17	85.737	1.66736	1	30	1	79	4371	1614	99
HELICONIUS	y	SILVANIFORMS	MELPOMENE	H.numata	Hnum	104	MALE	ECUADOR	1.12218e+07	1.59587e+06	9.62597e+06	1.09573e+08	24.8391	2241.17	85.737	1.66736	1	30	1	79	4371	1614	99
HELICONIUS	y	SILVANIFORMS	MELPOMENE	H.numata	Hnum	110	FEMALE	ECUADOR	9.94674e+06	717845	9.2289e+06	9.9708e+07	24.8391	2241.17	85.737	1.66736	1	30	1	79	4371	1614	99
HELICONIUS	y	SILVANIFORMS	MELPOMENE	H.numata	Hnum	191	FEMALE	ECUADOR	1.56674e+07	1.8132e+06	1.38542e+07	1.32493e+08	24.8391	2241.17	85.737	1.66736	1	30	1	79	4371	1614	99
HELICONIUS	y	SILVANIFORMS	MELPOMENE	H.numata	Hnum	92	MALE	PERU	1.07365e+07	683440	1.00531e+07	8.66636e+07	24.8391	2241.17	85.737	1.66736	1	30	1	79	4371	1614	99
HELICONIUS	y	SILVANIFORMS	MELPOMENE	H.numata	Hnum	93	MALE	PERU	1.20955e+07	902415	1.11931e+07	1.33498e+08	24.8391	2241.17	85.737	1.66736	1	30	1	79	4371	1614	99
HELICONIUS	y	SILVANIFORMS	MELPOMENE	H.numata	Hnum	98	MALE	PERU	1.00157e+07	580885	9.43481e+06	1.22721e+08	24.8391	2241.17	85.737	1.66736	1	30	1	79	4371	1614	99
HELICONIUS	y	SILVANIFORMS	MELPOMENE	H.numata	Hnum	13	FEMALE	PERU	1.37488e+07	1.2749e+06	1.24739e+07	1.47464e+08	24.8391	2241.17	85.737	1.66736	1	30	1	79	4371	1614	99
HELICONIUS	y	SILVANIFORMS	MELPOMENE	H.numata	Hnum	16	MALE	PERU	1.0652e+07	844787	9.80725e+06	9.33183e+07	24.8391	2241.17	85.737	1.66736	1	30	1	79	4371	1614	99
HELICONIUS	y	ERATO	ERATO	H.telesephe	Htel	71	MALE	PERU	1.89916e+07	NA	NA	204255345	19.4859	1754.35	85.5607	1.14488	1	1	2	75	61	1583	96.3
HELICONIUS	y	ERATO	ERATO	H.telesephe	Htel	72	FEMALE	PERU	1.27473e+07	1.66644e+06	1.10809e+07	1.69276e+08	19.4859	1754.35	85.5607	1.14488	1	1	2	75	61	1583	96.3
HELICONIUS	y	ERATO	ERATO	H.telesephe	Htel	76	MALE	PERU	1.87056e+07	1.33193e+06	1.73737e+07	2.15105e+08	19.4859	1754.35	85.5607	1.14488	1	1	2	75	61	1583	96.3
HELICONIUS	y	ERATO	ERATO	H.telesephe	Htel	78	FEMALE	PERU	8.64941e+06	NA	NA	1.31955e+08	19.4859	1754.35	85.5607	1.14488	1	1	2	75	61	1583	96.3
HELICONIUS	y	ERATO	ERATO	H.telesephe	Htel	79	FEMALE	PERU	1.16655e+07	515134	1.11504e+07	1.60215e+08	19.4859	1754.35	85.5607	1.14488	1	1	2	75	61	1583	96.3
HELICONIUS	y	ERATO	ERATO	H.telesephe	Htel	80	MALE	PERU	9.29614e+06	NA	NA	1.59281e+08	19.4859	1754.35	85.5607	1.14488	1	1	2	75	61	1583	96.3
HELICONIUS	y	ERATO	ERATO	H.telesephe	Htel	83	MALE	PERU	1.63905e+07	2.74742e+06	1.3643e+07	2.0677e+08	19.4859	1754.35	85.5607	1.14488	1	1	2	75	61	1583	96.3
HELICONIUS	y	ERATO	ERATO	H.telesephe	Htel	84	MALE	PERU	1.89643e+07	NA	NA	2.1784e+08	19.4859	1754.35	85.5607	1.14488	1	1	2	75	61	1583	96.3
HELICONIUS	y	SILVANIFORMS	MELPOMENE	H.athis	Hatt	150	MALE	ECUADOR	1.32325e+07	1.93371e+06	1.12988e+07	1.50505e+08	23.1189	1700.77	85.183	1.46048	1	1	1	60	7128	1608	97.5
HELICONIUS	y	WALLACEI	WALLACEI	H.w_burneyi	Hbur	20	MALE	PERU	1.32712e+07	1.89749e+06	1.13737e+07	1.57283e+08	25.7442	2310.23	86.687	1.66166	1	3	0	64	7295	1606	98.4
HELICONIUS	y	WALLACEI	WALLACEI	H.w_burneyi	Hbur	21	MALE	PERU	1.3887e+07	1.10989e+06	1.27771e+07	131411624	25.7442	2310.23	86.687	1.66166	1	3	0	64	7295	1606	98.4
HELICONIUS	y	WALLACEI	WALLACEI	H.w_burneyi	Hbur	22	FEMALE	PERU	1.5103e+07	1.82833e+06	1.32747e+07	1.55965e+08	25.7442	2310.23	86.687	1.66166	1	3	0	64	7295	1606	98.4
HELICONIUS	y	ERATO	ERATO	H.e_clysonymous	Hcly	69	FEMALE	COSTA RICA	1.52802e+07	1.65349e+06	1.36267e+07	1.84901e+08	19.4457	2031.43	86.6749	1.32347	1	13	2	50	58	1298	78.7
HELICONIUS	y	ERATO	ERATO	H.e_clysonymous	Hcly	70	MALE	COSTA RICA	2.0223e+07	1.92947e+06	1.82936e+07	2.61603e+08	19.4457	2031.43	86.6749	1.32347	1	13	2	50	58	1298	78.7
HELICONIUS	y	SARA/SAPHO	ERATO	H.demeter	Hdem	108	MALE	PERU	1.60329e+07	1.56176e+06	1.44711e+07	1.56562e+08	26.0922	2544.77	89.0889	1.79714	1	2	1	66	120	1612	98.1
HELICONIUS	y	SARA/SAPHO	ERATO	H.demeter	Hdem	111	MALE	PERU	1.40378e+07	1.64813e+06	1.23896e+07	1.34753e+08	26.0922	2544.77	89.0889	1.79714	1	2	1	66	120	1612	98.1
HELICONIUS	y	SARA/SAPHO	ERATO	H.demeter	Hdem	112	FEMALE	PERU	8.90781e+06	675774	8.23204e+06	101150714	26.0922	2544.77	89.0889	1.79714	1	2	1	66	120	1612	98.1
HELICONIUS	y	SARA/SAPHO	ERATO	H.eleuchia	Hele	21	MALE	ECUADOR	1.40144e+07	3.66222e+06	1.03522e+07	1.11676e+08	23.1965	2402.63	86.8188	1.45739	1	2	3	63	8404	1601	96.9
HELICONIUS	y	SARA/SAPHO	ERATO	H.eleuchia	Hele	22	MALE	ECUADOR	1.3548e+07	3.17777e+06	1.03702e+07	9.57911e+07	23.1965	2402.63	86.8188	1.45739	1	2	3	63	8404	1601	96.9
HELICONIUS	y	SARA/SAPHO	ERATO	H.eleuchia	Hele	23	MALE	ECUADOR	1.34074e+07	2.10501e+06	1.13024e+07	117224997	23.1965	2402.63	86.8188	1.45739	1	2	3	63	8404	1601	96.9
HELICONIUS	y	SARA/SAPHO	ERATO	H.eratosignis	Hert	1	FEMALE	PERU	1.07549e+07	338092	1.04168e+07	1.0537e+08	24.8311	2121.52	87.0172	1.40606	1	2	1	63	12858	1639	99.5
HELICONIUS	y	SARA/SAPHO	ERATO	H.eratosignis	Hert	19	FEMALE	PERU	1.45089e+07	1.82406e+06	1.26848e+07	1.38231e+08	24.8311	2121.52	87.0172	1.40606	1	2	1	63	12858	1639	99.5
HELICONIUS	y	SILVANIFORMS	MELPOMENE	H.ethila	Heth	8	MALE	FRENCH GUIANA	1.44344e+07	1.50933e+06	1.2925e+07	1.41826e+08	23.0291	1748.7	80.4582	2.15711	1	26	1	49	6372	1485	90.1
HELICONIUS	y	SILVANIFORMS	MELPOMENE	H.ethila	Heth	55	FEMALE	FRENCH GUIANA	1.13757e+07	1.20387e+06	1.01718e+07	144232939	23.0291	1748.7	80.4582	2.15711	1	26	1	49	6372	1485	90.1
HELICONIUS	y	ERATO	ERATO	H.h_formosus	Hhec	67	FEMALE	COSTA RICA	1.65043e+07	NA	NA	1.76936e+08	23.3971	2657.81	84.4371	1.76332	1	6	2	73	114	1624	98.7
HELICONIUS	y	ERATO	ERATO	H.h_formosus	Hhec	42	FEMALE	PANAMA	1.60438e+07	1.09837e+06	1.49454e+07	159781725	23.3971	2657.81	84.4371	1.76332	1	6	2	73	114	1624	98.7
HELICONIUS	y	ERATO	ERATO	H.h_formosus	Hhec	162	MALE	PANAMA	1.90006e+07	1.87812e+06	17122475	1.84966e+08	23.3971	2657.81	84.4371	1.76332	1	6	2	73	114	1624	98.7
HELICONIUS	y	AOEDE	AOEDE	H.aoede	Haoe	96	MALE	PERU	1.0885e+07	569352	1.03156e+07	1.42943e+08	25.6911	2427.14	87.6966	1.59698	0	1	1	66	799	1602	97.3
HELICONIUS	y	AOEDE	AOEDE	H.aoede	Haoe	23	FEMALE	PERU	1.00198e+07	1.20769e+06	8.81208e+06	9.99447e+07	25.6911	2427.14	87.6966	1.59698	0	1	1	66	799	1602	97.3
HELICONIUS	y	AOEDE	AOEDE	H.aoede	Haoe	24	MALE	PERU	1.67926e+07	1.11463e+06	1.56779e+07	1.59245e+08	25.6911	2427.14	87.6966	1.59698	0	1	1	66	799	1602	97.3
HELICONIUS	y	AOEDE	AOEDE	H.aoede	Haoe	60	FEMALE	PERU	9.46406e+06	2.93992e+06	6.52414e+06	1.03226e+08	25.6911	2427.14	87.6966	1.59698	0	1	1	66	799	1602	97.3
HELICONIUS	y	AOEDE	AOEDE	H.aoede	Haoe	2	FEMALE	PERU	1.10701e+07	4.71788e+06	6.35219e+06	9.03147e+07	25.6911	2427.14	87.6966	1.59698	0	1	1	66	799	1602	97.3
HELICONIUS	y	AOEDE	AOEDE	H.aoede	Haoe	15	MALE	PERU	6.9188e+06	NA	NA	6.88946e+07	25.6911	2427.14	87.6966	1.59698	0	1	1	66	799	1602	97.3
HELICONIUS	y	AOEDE	AOEDE	H.aoede	Haoe	17	MALE	ECUADOR	9.91334e+06	1.28284e+06	8.6305e+06	8.54819e+07	25.6911	2427.14	87.6966	1.59698	0	1	1	66	799	1602	97.3
HELICONIUS	y	AOEDE	AOEDE	H.aoede	Haoe	249	MALE	ECUADOR	8.56942e+06	2.51368e+06	6.05574e+06	8.6308e+07	25.6911	2427.14	87.6966	1.59698	0	1	1	66	799	1602	97.3
HELICONIUS	y	AOEDE	AOEDE	H.aoede	Haoe	260	MALE	ECUADOR	9.59085e+06	NA	NA	7.93849e+07	25.6911	2427.14	87.6966	1.59698	0	1	1	66	799	1602	97.3
HELICONIUS	y	AOEDE	AOEDE	H.aoede	Haoe	275	MALE	ECUADOR	1.09979e+07	3.49172e+06	7.50622e+06	1.05226e+08	25.6911	2427.14	87.6966	1.59698	0	1	1	66	799	1602	97.3
HELICONIUS	y	AOEDE	AOEDE	H.aoede	Haoe	276	MALE	ECUADOR	1.27859e+07	1.76618e+06	1.10197e+07	1.07224e+08	25.6911	2427.14	87.6966	1.59698	0	1	1	66	799	1602	97.3
HELICONIUS	y	AOEDE	AOEDE	H.aoede	Haoe	16	FEMALE	ECUADOR	1.15263e+07	720131	1.08062e+07	7.86793e+07	25.6911	2427.14	87.6966	1.59698	0	1	1	66	799	1602	97.3
HELICONIUS	y	AOEDE	AOEDE	H.aoede	Haoe	66	MALE	ECUADOR	8.84886e+06	NA	NA	7.38968e+07	25.6911	2427.14	87.6966	1.59698	0	1	1	66	799	1602	97.3
HELICONIUS	y	AOEDE	AOEDE	H.aoede	Haoe	67	MALE	ECUADOR	9.1995e+06	1.54633e+06	7.65316e+06	9.02573e+07	25.6911	2427.14	87.6966	1.59698	0	1	1	66	799	1602	97.3
HELICONIUS	y	AOEDE	AOEDE	H.aoede	Haoe	204	MALE	ECUADOR	1.39969e+07	2.22446e+06	1.17724e+07	1.22653e+08	25.6911	2427.14	87.6966	1.59698	0	1	1	66	799	1602	97.3
PODOTRICHA	n	PODOTRICHA	PODOTRICHA	P.telesephe	Ptel	73	MALE	PERU	9.0611e+06	940432	8.12066e+06	1.02535e+08	19.5276	1860.56	86.8733	1.07012	0	23	0	58	803	1613	97.7
PODOTRICHA	n	PODOTRICHA	PODOTRICHA	P.telesephe	Ptel	74	MALE	PERU	4.31571e+06	NA	NA	6.84849e+07	19.5276	1860.56	86.8733	1.07012	0	23	0	58	803	1613	97.7
DRYADULA	n	DRYADULA	DRYADULA	D.phaetusa	Dpha	36	FEMALE	FRENCH GUIANA	1.55267e+07	NA	NA	1.51193e+08	24.1096	1959.88	80.5525	2.23857	0	21	1	95	6136	1644	100
DRYADULA	n	DRYADULA	DRYADULA	D.phaetusa	Dpha	154	FEMALE	PANAMA	15920915	3.33655e+06	1.25844e+07	1.24695e+08	24.1096	1959.88	80.5525	2.23857	0	21	1	95	6136	1644	100
DRYADULA	n	DRYADULA	DRYADULA	D.phaetusa	Dpha	78	FEMALE	PANAMA	1.45198e+07	2.34892e+06	1.21709e+07	1.18939e+08	24.1096	1959.88	80.5525	2.23857	0	21	1	95	6136	1644	100
DRYADULA	n	DRYADULA	DRYADULA	D.phaetusa	Dpha	95	MALE	PANAMA	1.42079e+07	2.49132e+06	1.17165e+07	1.25586e+08	24.1096	1959.88	80.5525	2.23857	0	21	1	95	6136	1644	100
DRYADULA	n	DRYADULA	DRYADULA	D.phaetusa	Dpha	109	MALE	PANAMA	1.21651e+07	2.2185e+06	9.94662e+06	1.35464e+08	24.1096	1959.88	80.5525	2.23857	0	21	1	95	6136	1644	100
DRYADULA	n	DRYADULA	DRYADULA	D.phaetusa	Dpha	59	MALE	PERU	1.39175e+07	1.40402e+06	1.25135e+07	1.31385e+08	24.1096	1959.88	80.5525	2.23857	0	21	1	95	6136	1644	100
DRYADULA	n	DRYADULA	DRYADULA	D.phaetusa	Dpha	10	FEMALE	PANAMA	1.2166e+07	1.36004e+06	1.0806e+07	122443822	24.1096	1959.88	80.5525	2.23857	0	21	1	95	6136	1644	100
DIONE	n	DIONE	DIONE	D.juno	Djun	27	MALE	ECUADOR	8.56616e+06	323562	8.2426e+06	8.41333e+07	22.2013	1853.54	80.7455	1.96376	0	38	1	54	6394	1644	99.5
DIONE	n	DIONE	DIONE	D.juno	Djun	152	MALE	ECUADOR	1.14927e+07	1.68837e+06	9.80436e+06	9.05821e+07	22.2013	1853.54	80.7455	1.96376	0	38	1	54	6394	1644	99.5
DIONE	n	DIONE	DIONE	D.juno	Djun	153	MALE	ECUADOR	7.41482e+06	614337	6.80048e+06	7.64607e+07	22.2013	1853.54	80.7455	1.96376	0	38	1	54	6394	1644	99.5
DIONE	n	DIONE	DIONE	D.juno	Djun	87	MALE	PANAMA	1.09557e+07	879792	1.00759e+07	7.74722e+07	22.2013	1853.54	80.7455	1.96376	0	38	1	54	6394	1644	99.5
AGRAULIS	n	AGRAULIS	AGRAULIS	A.vanillae	Avfl	5	MALE	ECUADOR	5.62429e+06	NA	NA	4.72633e+07	18.68	1256.97	73.38	2.79	0	50	1	64	1122	1617	97.9
AGRAULIS	n	AGRAULIS	AGRAULIS	A.vanillae	Avfl	34	MALE	FRENCH GUIANA	1.39564e+07	2.4634e+06	1.1493e+07	1.25208e+08	18.68	1256.97	73.38	2.79	0	50	1	64	1122	1617	97.9
AGRAULIS	n	AGRAULIS	AGRAULIS	A.vanillae	Avfl	35	MALE	FRENCH GUIANA	1.11478e+07	719354	1.04285e+07	1.00157e+08	18.68	1256.97	73.38	2.79	0	50	1	64	1122	1617	97.9
AGRAULIS	n	AGRAULIS	AGRAULIS	A.vanillae	Avfl	42	FEMALE	FRENCH GUIANA	1.37506e+07	1.52471e+06	1.22259e+07	1.07631e+08	18.68	1256.97	73.38	2.79	0	50	1	64	1122	1617	97.9
AGRAULIS	n	AGRAULIS	AGRAULIS	A.vanillae	Avfl	43	FEMALE	FRENCH GUIANA	1.43192e+07	NA	NA	1.05437e+08	18.68	1256.97	73.38	2.79	0	50	1	64	1122	1617	97.9
AGRAULIS	n	AGRAULIS	AGRAULIS	A.vanillae	Avfl	2	MALE	PANAMA	1.16796e+07	NA	NA	1.0977e+08	18.68	1256.97	73.38	2.79	0	50	1	64	1122	1617	97.9
AGRAULIS	n	AGRAULIS	AGRAULIS	A.vanillae	Avfl	45	FEMALE	PANAMA	1.19834e+07	1.56449e+06	1.04189e+07	9.6161e+07	18.68	1256.97	73.38	2.79	0	50	1	64	1122	1617	97.9
AGRAULIS	n	AGRAULIS	AGRAULIS	A.vanillae	Avfl	83	MALE	PANAMA	1.0649e+07	1.20534e+06	9.44364e+06	8.771e+07	18.68	1256.97	73.38	2.79	0	50	1	64	1122	1617	97.9
AGRAULIS	n	AGRAULIS	AGRAULIS	A.vanillae	Avfl	108	MALE	PANAMA	1.47589e+07	1.16409e+06	1.35948e+07	1.01952e+08	18.68	1256.97	73.38	2.79	0	50	1	64	1122	1617	97.9
AGRAULIS	n	AGRAULIS	AGRAULIS	A.vanillae	Avfl	111	MALE	PANAMA	1.00263e+07	759155	9.26717e+06	1.08788e+08	18.68	1256.97	73.38	2.79	0	50	1	64	1122	1617	97.9
AGRAULIS	n	AGRAULIS	AGRAULIS	A.vanillae	Avfl	35	MALE	PANAMA	10780450	1.77976e+06	9.00069e+06	9.0043e+07	18.68	1256.97	73.38	2.79	0	50	1	64	1122	1617	97.9
DRYAS	n	DRYAS	DRYAS	D.iulia	Diul	26	FEMALE	ECUADOR	1.08318e+07	1.04523e+06	9.78656e+06	1.09175e+08	23.5148	1935.93	80.62	2.2295	0	45	1	62	15233	1636	99.34
DRYAS	n	DRYAS	DRYAS	D.iulia	Diul	116	MALE	ECUADOR	1.31041e+07	1.73194e+06	1.13722e+07	1.40454e+08	23.5148	1935.93	80.62	2.2295	0	45	1	62	15233	1636	99.34
DRYAS	n	DRYAS	DRYAS	D.iulia	Diul	118	MALE	ECUADOR	9.75994e+06	1.43439e+06	8.32555e+06	9.77677e+07	23.5148	1935.93	80.62	2.2295	0	45	1	62	15233	1636	99.34
DRYAS	n	DRYAS	DRYAS	D.iulia	Diul	162	MALE	ECUADOR	1.35255e+07	1.01298e+06	1.25125e+07	1.30738e+08	23.5148	1935.93	80.62	2.2295	0	45	1	62	15233	1636	99.34
DRYAS	n	DRYAS	DRYAS	D.iulia	Diul	152	MALE	ECUADOR	1.07415e+07	862246	9.87922e+06	111289079	23.5148	1935.93	80.62	2.2295	0	45	1	62	15233	1636	99.34
DRYAS	n	DRYAS	DRYAS	D.iulia	Diul	202	MALE	ECUADOR	1.66139e+07	2.29232e+06	1.43215e+07	1.36888e+08	23.5148	1935.93	80.62	2.2295	0	45	1	62	15233	1636	99.34
DRYAS	n	DRYAS	DRYAS	D.iulia	Diul	27	MALE	FRENCH GUIANA	1.33085e+07	1.46994e+06	1.18386e+07	1.48898e+08	23.5148	1935.93	80.62	2.2295	0	45	1	62	15233	1636	99.34
DRYAS	n	DRYAS	DRYAS	D.iulia	Diul	28	MALE	FRENCH GUIANA	1.41924e+07	1.19665e+06	1.29958e+07	1.71796e+08	23.5148	1935.93	80.62	2.2295	0	45	1	62	15233	1636	99.34
DRYAS	n	DRYAS	DRYAS	D.iulia	Diul	1	FEMALE	PANAMA	9.90696e+06	1.191e+06	8.71596e+06	9.71107e+07	23.5148	1935.93	80.62	2.2295	0	45	1	62	15233	1636	99.34
DRYAS	n	DRYAS	DRYAS	D.iulia	Diul	44	MALE	PANAMA	1.53291e+07	1.41262e+06	1.39165e+07	1.55762e+08	23.5148	1935.93	80.62	2.2295	0	45	1	62	15233	1636	99.34
DRYAS	n	DRYAS	DRYAS	D.iulia	Diul	69	MALE	PANAMA	1.43185e+07	1.08266e+06	1.32359e+07	1.31585e+08	23.5148	1935.93	80.62	2.2295	0	45	1	62	15233	1636	99.34
DRYAS	n	DRYAS	DRYAS	D.iulia	Diul	84	MALE	PANAMA	1.47562e+07	1.18051e+06	1.35757e+07	1.63314e+08	23.5148	1935.93	80.62	2.2295	0	45	1	62	15233	1636	99.34
DRYAS	n	DRYAS	DRYAS	D.iulia	Diul	85	MALE	PANAMA	1.37051e+07	994209	1.27109e+07	1.28806e+08	23.5148	1935.93	80.62	2.2295	0	45	1	62	15233	1636	99.34
DRYAS	n	DRYAS	DRYAS	D.iulia	Diul	105	FEMALE	PANAMA	1.06913e+07	1.10596e+06	9.58529e+06	1.18059e+08	23.5148	1935.93	80.62	2.2295	0	45	1	62	15233	1636	99.34
PHILAETHRIA	n	PHILAETHRIA	PHILAETHRIA	P.dido	Pdid	23	MALE	ECUADOR	1.81358e+07	2.8093e+06	1.53265e+07	1.47981e+08	25.5666	2580.94	86.4658	1.7992	0	14	0	58	283	1593	96.6
PHILAETHRIA	n	PHILAETHRIA	PHILAETHRIA	P.dido	Pdid	28	MALE	ECUADOR	1.42558e+07	1.87159e+06	1.23842e+07	137250013	25.5666	2580.94	86.4658	1.7992	0	14	0	58	283	1593	96.6
PHILAETHRIA	n	PHILAETHRIA	PHILAETHRIA	P.dido	Pdid	86	MALE	ECUADOR	1.12976e+07	2.59736e+06	8.70021e+06	124783504	25.5666	2580.94	86.4658	1.7992	0	14	0	58	283	1593	96.6
PHILAETHRIA	n	PHILAETHRIA	PHILAETHRIA	P.dido	Pdid	12	MALE	PANAMA	1.18822e+07	1.39866e+06	1.04836e+07	1.11951e+08	25.5666	2580.94	86.4658	1.7992	0	14	0	58	283	1593	96.6
PHILAETHRIA	n	PHILAETHRIA	PHILAETHRIA	P.dido	Pdid	43	MALE	PANAMA	1.15649e+07	903551	1.06613e+07	1.08059e+08	25.5666	2580.94	86.4658	1.7992	0	14	0	58	283	1593	96.6
PHILAETHRIA	n	PHILAETHRIA	PHILAETHRIA	P.dido	Pdid	119	FEMALE	PANAMA	1.16171e+07	721619	1.08954e+07	1.05047e+08	25.5666	2580.94	86.4658	1.7992	0	14	0	58	283	1593	96.6
PHILAETHRIA	n	PHILAETHRIA	PHILAETHRIA	P.dido	Pdid	27	FEMALE	ECUADOR	1.3371e+07	1.37614e+06	1.19949e+07	1.09128e+08	25.5666	2580.94	86.4658	1.7992	0	14	0	58	283	1593	96.6
EUEIDES	n	EUEIDES	EUEIDES	E.a_gracilis	Eali	34	FEMALE	PANAMA	8.22012e+06	586627	7.63349e+06	5.33376e+07	23.4243	2152.92	82.9674	1.92825	0	26	1	38	2835	569	34.5
EUEIDES	n	EUEIDES	EUEIDES	E.a_gracilis	Eali	83	FEMALE	PANAMA	8.96929e+06	1.0222e+06	7.94709e+06	5.58023e+07	23.4243	2152.92	82.9674	1.92825	0	26	1	38	2835	569	34.5
EUEIDES	n	EUEIDES	EUEIDES	E.a_gracilis	Eali	161	MALE	PANAMA	9.61397e+06	1.11491e+06	8.49905e+06	6.56306e+07	23.4243	2152.92	82.9674	1.92825	0	26	1	38	2835	569	34.5
EUEIDES	n	EUEIDES	EUEIDES	E.aliphera	Eali	54	MALE	PERU	3.79836e+06	589036	3.20933e+06	3.4166e+07	23.4243	2152.92	82.9674	1.92825	0	26	1	38	2835	569	34.5
EUEIDES	n	EUEIDES	EUEIDES	E.isabella	Eisa	38	FEMALE	COSTA RICA	1.65667e+07	1.25853e+06	1.53082e+07	1.25361e+08	23.6049	2040.35	82.1082	2.03249	0	35	0	73	14722	1628	99.3
EUEIDES	n	EUEIDES	EUEIDES	E.isabella	Eisa	29	MALE	ECUADOR	9.40399e+06	413620	8.99037e+06	6.76662e+07	23.6049	2040.35	82.1082	2.03249	0	35	0	73	14722	1628	99.3
EUEIDES	n	EUEIDES	EUEIDES	E.isabella	Eisa	52	MALE	ECUADOR	1.1975e+07	588323	1.13867e+07	7.49368e+07	23.6049	2040.35	82.1082	2.03249	0	35	0	73	14722	1628	99.3
EUEIDES	n	EUEIDES	EUEIDES	E.isabella	Eisa	4	FEMALE	ECUADOR	1.14471e+07	1.33273e+06	1.01143e+07	8.14354e+07	23.6049	2040.35	82.1082	2.03249	0	35	0	73	14722	1628	99.3
EUEIDES	n	EUEIDES	EUEIDES	E.isabella	Eisa	49	FEMALE	FRENCH GUIANA	1.27999e+07	490334	1.23096e+07	101780351	23.6049	2040.35	82.1082	2.03249	0	35	0	73	14722	1628	99.3
EUEIDES	n	EUEIDES	EUEIDES	E.isabella	Eisa	102	FEMALE	PANAMA	1.4194e+07	1.17488e+06	1.30191e+07	1.04966e+08	23.6049	2040.35	82.1082	2.03249	0	35	0	73	14722	1628	99.3
EUEIDES	n	EUEIDES	EUEIDES	E.isabella	Eisa	171	FEMALE	PANAMA	1.18147e+07	875196	1.09395e+07	9.94338e+07	23.6049	2040.35	82.1082	2.03249	0	35	0	73	14722	1628	99.3
EUEIDES	n	EUEIDES	EUEIDES	E.isabella	Eisa	9	FEMALE	PERU	1.05349e+07	894410	9.64053e+06	7.79891e+07	23.6049	2040.35	82.1082	2.03249	0	35	0	73	14722	1628	99.3
EUEIDES	n	EUEIDES	EUEIDES	E.isabella	Eisa	56	FEMALE	PERU	1.02492e+07	848663	9.40056e+06	7.79377e+07	23.6049	2040.35	82.1082	2.03249	0	35	0	73	14722	1628	99.3
EUEIDES	n	EUEIDES	EUEIDES	E.isabella	Eisa	57	FEMALE	PERU	1.06885e+07	1.03638e+06	9.65211e+06	8.39805e+07	23.6049	2040.35	82.1082	2.03249	0	35	0	73	14722	1628	99.3
EUEIDES	n	EUEIDES	EUEIDES	E.isabella	Eisa	205	MALE	ECUADOR	NA	NA	NA	NA	23.6049	2040.35	82.1082	2.03249	0	35	0	73	14722	1628	99.3
EUEIDES	n	EUEIDES	EUEIDES	E.l_olympia	Elyb	18	MALE	PANAMA	2.11802e+07	3.17843e+06	1.80017e+07	100290721	25.8113	2680.95	87.3795	1.64494	0	7	1	35	4997	951	58.1
EUEIDES	n	EUEIDES	EUEIDES	E.l_olympia	Elyb	54	MALE	PANAMA	1.59834e+07	2.79684e+06	1.31866e+07	8.96303e+07	25.8113	2680.95	87.3795	1.64494	0	7	1	35	4997	951	58.1
EUEIDES	n	EUEIDES	EUEIDES	E.l_olympia	Elyb	55	MALE	PANAMA	2.34551e+07	1.99129e+06	2.14638e+07	1.09481e+08	25.8113	2680.95	87.3795	1.64494	0	7	1	35	4997	951	58.1
EUEIDES	n	EUEIDES	EUEIDES	E.l_olympia	Elyb	13	FEMALE	PANAMA	1.43923e+07	3.2064e+06	1.11859e+07	7.38711e+07	25.8113	2680.95	87.3795	1.64494	0	7	1	35	4997	951	58.1
EUEIDES	n	EUEIDES	EUEIDES	E.l_olympia	Elyb	159	FEMALE	PANAMA	1.73006e+07	2.5166e+06	1.4784e+07	9.49486e+07	25.8113	2680.95	87.3795	1.64494	0	7	1	35	4997	951	58.1
EUEIDES	n	EUEIDES	EUEIDES	E.tales	Etal	51	FEMALE	PERU	1.04194e+07	671529	9.74782e+06	7.25974e+07	25.684	2474.12	86.42	1.50648	0	2	1	81	53	1593	97.6
EUEIDES	n	EUEIDES	EUEIDES	E.tales	Etal	52	MALE	PERU	1.17363e+07	1.02872e+06	1.07076e+07	7.70179e+07	25.684	2474.12	86.42	1.50648	0	2	1	81	53	1593	97.6
EUEIDES	n	EUEIDES	EUEIDES	E.tales	Etal	53	MALE	PERU	1.50382e+07	2.10271e+06	1.29355e+07	9.08997e+07	25.684	2474.12	86.42	1.50648	0	2	1	81	53	1593	97.6
EUEIDES	n	EUEIDES	EUEIDES	E.v_vialis	Evib	38	MALE	COSTA RICA	1.7583e+07	2.24938e+06	1.53336e+07	123272857	24.6678	2430.61	85.9813	1.66434	0	8	1	54	7873	1324	80.4
EUEIDES	n	EUEIDES	EUEIDES	E.v_vialis	Evib	55	MALE	COSTA RICA	1.06171e+07	578825	1.00382e+07	8.61932e+07	24.6678	2430.61	85.9813	1.66434	0	8	1	54	7873	1324	80.4
EUEIDES	n	EUEIDES	EUEIDES	E.v_vialis	Evib	56	MALE	COSTA RICA	1.08261e+07	NA	NA	109754996	24.6678	2430.61	85.9813	1.66434	0	8	1	54	7873	1324	80.4
EUEIDES	n	EUEIDES	EUEIDES	E.v_vialis	Evib	57	MALE	COSTA RICA	8.51639e+06	NA	NA	6.53979e+07	24.6678	2430.61	85.9813	1.66434	0	8	1	54	7873	1324	80.4
EUEIDES	n	EUEIDES	EUEIDES	E.vibilia	Evib	17	FEMALE	PERU	9.756e+06	761762	8.99424e+06	6.50458e+07	24.6678	2430.61	85.9813	1.66434	0	8	1	54	7873	1324	80.4
EUEIDES	n	EUEIDES	EUEIDES	E.vibilia	Evib	18	FEMALE	PERU	1.12534e+07	3.78473e+06	7.46869e+06	7.00429e+07	24.6678	2430.61	85.9813	1.66434	0	8	1	54	7873	1324	80.4
EUEIDES	n	EUEIDES	EUEIDES	E.vibilia	Evib	19	FEMALE	PERU	1.02589e+07	737018	9.52193e+06	7.2216e+07	24.6678	2430.61	85.9813	1.66434	0	8	1	54	7873	1324	80.4

### Sheet: Table S9-metadata-filtered
genus	Heliconius	clade	sim.clade	sp full	sp abb	ID	sex	country of origin	AL	ALH	GL	rCBR
HELICONIUS	y	MELPOMENE	MELPOMENE	H.mel_rosina	Hmer	9	MALE	PANAMA	1.39595e+07	1.63872e+06	1.23208e+07	1.34018e+08
HELICONIUS	y	MELPOMENE	MELPOMENE	H.mel_rosina	Hmer	17	MALE	PANAMA	1.12438e+07	2.37077e+06	8.87307e+06	1.24444e+08
HELICONIUS	y	MELPOMENE	MELPOMENE	H.mel_rosina	Hmer	38	MALE	PANAMA	1.01497e+07	2.76987e+06	7.37981e+06	1.63007e+08
HELICONIUS	y	MELPOMENE	MELPOMENE	H.mel_rosina	Hmer	53	MALE	PANAMA	1.5571e+07	2.00668e+06	1.35644e+07	1.54733e+08
HELICONIUS	y	MELPOMENE	MELPOMENE	H.mel_rosina	Hmer	63	MALE	PANAMA	1.04559e+07	1.42288e+06	9.03304e+06	9.05065e+07
HELICONIUS	y	MELPOMENE	MELPOMENE	H.mel_rosina	Hmer	60	FEMALE	PANAMA	1.06951e+07	1.42678e+06	9.26832e+06	8.64686e+07
HELICONIUS	y	MELPOMENE	MELPOMENE	H.mel_rosina	Hmer	93	MALE	PANAMA	1.23822e+07	2.08403e+06	1.02982e+07	9.06813e+07
HELICONIUS	y	MELPOMENE	MELPOMENE	H.mel_rosina	Hmer	153	FEMALE	PANAMA	9.91197e+06	2560984	7.35099e+06	8.60091e+07
HELICONIUS	y	MELPOMENE	MELPOMENE	H.mel_rosina	Hmer	98	FEMALE	PANAMA	1.11605e+07	1.16165e+06	9.99883e+06	106825967
HELICONIUS	y	MELPOMENE	MELPOMENE	H.mel_rosina	Hmer	117	MALE	PANAMA	1.26856e+07	2.33291e+06	1.03527e+07	1.42276e+08
HELICONIUS	y	MELPOMENE	MELPOMENE	H.mel_rosina	Hmer	5	FEMALE	COSTA RICA	1.12703e+07	1.86965e+06	9.40061e+06	1.04966e+08
HELICONIUS	y	MELPOMENE	MELPOMENE	H.mel_rosina	Hmer	15	FEMALE	COSTA RICA	1.16193e+07	1.43112e+06	1.01882e+07	1.37739e+08
HELICONIUS	y	MELPOMENE	MELPOMENE	H.mel_rosina	Hmer	21	FEMALE	COSTA RICA	1.0901e+07	1.03389e+06	9.86706e+06	102417012
HELICONIUS	y	MELPOMENE	MELPOMENE	H.mel_rosina	Hmer	26	MALE	COSTA RICA	1.4273e+07	2.4743e+06	1.17987e+07	1.35299e+08
HELICONIUS	y	MELPOMENE	MELPOMENE	H.mel_rosina	Hmer	25	MALE	COSTA RICA	1.52216e+07	1.00791e+06	1.42137e+07	1.54302e+08
HELICONIUS	y	MELPOMENE	MELPOMENE	H.mel_rosina	Hmer	31	FEMALE	COSTA RICA	1.41737e+07	2.33123e+06	1.18425e+07	163056240
HELICONIUS	y	MELPOMENE	MELPOMENE	H.m.cydno_chio	Hcyd	75	FEMALE	PANAMA	1.50934e+07	2.32497e+06	1.27685e+07	1.02116e+08
HELICONIUS	y	MELPOMENE	MELPOMENE	H.m.cydno_chio	Hcyd	76	FEMALE	PANAMA	1.04632e+07	1.83416e+06	8.62907e+06	1.27279e+08
HELICONIUS	y	MELPOMENE	MELPOMENE	H.m.cydno_chio	Hcyd	77	FEMALE	PANAMA	1.30618e+07	2.11736e+06	1.09445e+07	1.35669e+08
HELICONIUS	y	MELPOMENE	MELPOMENE	H.m.cydno_chio	Hcyd	21	MALE	PANAMA	1.65201e+07	2.45293e+06	1.40672e+07	1.56014e+08
HELICONIUS	y	MELPOMENE	MELPOMENE	H.m.cydno_chio	Hcyd	22	MALE	PANAMA	1.28769e+07	1.56059e+06	1.13163e+07	1.37286e+08
HELICONIUS	y	MELPOMENE	MELPOMENE	H.m.cydno_chio	Hcyd	29	MALE	PANAMA	1.13843e+07	1.25894e+06	1.01253e+07	1.28854e+08
HELICONIUS	y	MELPOMENE	MELPOMENE	H.m.cydno_chio	Hcyd	30	MALE	PANAMA	1.36081e+07	1.85279e+06	1.17553e+07	1.55298e+08
HELICONIUS	y	MELPOMENE	MELPOMENE	H.m.cydno_chio	Hcyd	31	MALE	PANAMA	1.32233e+07	2.47891e+06	1.07444e+07	1.19733e+08
HELICONIUS	y	MELPOMENE	MELPOMENE	H.m.cydno_chio	Hcyd	47	MALE	PANAMA	1.34884e+07	1.19149e+06	1.22969e+07	138236740
HELICONIUS	y	MELPOMENE	MELPOMENE	H.m.cydno_chio	Hcyd	56	MALE	PANAMA	1.23291e+07	1.52995e+06	1.07992e+07	1.20751e+08
HELICONIUS	y	SILVANIFORMS	MELPOMENE	H.h_melicerta	Hhel	71	MALE	PANAMA	1.1746e+07	1.07924e+06	1.06668e+07	1.60945e+08
HELICONIUS	y	SILVANIFORMS	MELPOMENE	H.h_melicerta	Hhel	72	MALE	PANAMA	1.27708e+07	919853	1.18509e+07	1.87491e+08
HELICONIUS	y	SILVANIFORMS	MELPOMENE	H.h_melicerta	Hhel	73	MALE	PANAMA	1.62966e+07	3.6383e+06	1.26583e+07	2.46439e+08
HELICONIUS	y	SILVANIFORMS	MELPOMENE	H.h_melicerta	Hhel	80	MALE	PANAMA	9.04044e+06	1.46695e+06	7.57349e+06	1.76698e+08
HELICONIUS	y	SILVANIFORMS	MELPOMENE	H.h_melicerta	Hhel	81	MALE	PANAMA	1.46261e+07	1.65427e+06	1.29718e+07	1.81439e+08
HELICONIUS	y	SILVANIFORMS	MELPOMENE	H.h_melicerta	Hhel	2	FEMALE	PANAMA	1.23939e+07	2.07856e+06	1.03154e+07	1.50685e+08
HELICONIUS	y	SILVANIFORMS	MELPOMENE	H.h_melicerta	Hhel	78	FEMALE	PANAMA	1.14331e+07	1.88321e+06	9549908	1.15299e+08
HELICONIUS	y	SILVANIFORMS	MELPOMENE	H.h_melicerta	Hhel	116	FEMALE	PANAMA	1.17177e+07	1.46056e+06	1.02571e+07	1.65202e+08
HELICONIUS	y	SILVANIFORMS	MELPOMENE	H.h_melicerta	Hhel	118	FEMALE	PANAMA	1.096e+07	1.42573e+06	9.53429e+06	1.07559e+08
HELICONIUS	y	SILVANIFORMS	MELPOMENE	H.h_melicerta	Hhel	117	FEMALE	PANAMA	10625044	2.06788e+06	8.55716e+06	1.01399e+08
HELICONIUS	y	SILVANIFORMS	MELPOMENE	H.i_bouleti	Hism	16	FEMALE	PANAMA	8.32312e+06	1.0059e+06	7.31722e+06	1.19088e+08
HELICONIUS	y	SILVANIFORMS	MELPOMENE	H.i_bouleti	Hism	67	FEMALE	PANAMA	1.16556e+07	1.547e+06	1.01086e+07	1.29242e+08
HELICONIUS	y	SILVANIFORMS	MELPOMENE	H.i_bouleti	Hism	110	FEMALE	PANAMA	1.41491e+07	2.08974e+06	1.20594e+07	1.50754e+08
HELICONIUS	y	SILVANIFORMS	MELPOMENE	H.i_bouleti	Hism	135	FEMALE	PANAMA	1.19845e+07	1.98425e+06	1.00002e+07	1.31054e+08
HELICONIUS	y	SILVANIFORMS	MELPOMENE	H.i_bouleti	Hism	136	FEMALE	PANAMA	1.60438e+07	1.41287e+06	1.46309e+07	157426851
HELICONIUS	y	SILVANIFORMS	MELPOMENE	H.i_bouleti	Hism	1	MALE	PANAMA	9.98426e+06	1.82314e+06	8.16113e+06	1.41999e+08
HELICONIUS	y	SILVANIFORMS	MELPOMENE	H.i_bouleti	Hism	33	MALE	PANAMA	11787325	1.66594e+06	1.01214e+07	131895850
HELICONIUS	y	SILVANIFORMS	MELPOMENE	H.i_bouleti	Hism	39	MALE	PANAMA	1.11444e+07	1.28406e+06	9.86034e+06	1.41611e+08
HELICONIUS	y	ERATO	ERATO	H.e_demophoon	Herd	5	MALE	PANAMA	1.06061e+07	2160894	8.44521e+06	1.14493e+08
HELICONIUS	y	ERATO	ERATO	H.e_demophoon	Herd	48	MALE	PANAMA	1.00939e+07	1.37167e+06	8.72225e+06	1.11999e+08
HELICONIUS	y	ERATO	ERATO	H.e_demophoon	Herd	52	MALE	PANAMA	1.37661e+07	2143832	1.16223e+07	1.13119e+08
HELICONIUS	y	ERATO	ERATO	H.e_demophoon	Herd	93	MALE	PANAMA	1.49665e+07	2573338	1.23932e+07	1.1994e+08
HELICONIUS	y	ERATO	ERATO	H.e_demophoon	Herd	61	MALE	PANAMA	1.52312e+07	1.75965e+06	1.34715e+07	1.46533e+08
HELICONIUS	y	ERATO	ERATO	H.e_demophoon	Herd	4	FEMALE	PANAMA	1.09798e+07	2264308	8.71551e+06	1.0921e+08
HELICONIUS	y	ERATO	ERATO	H.e_demophoon	Herd	53	FEMALE	PANAMA	1.40726e+07	2.56838e+06	1.15042e+07	1.05848e+08
HELICONIUS	y	ERATO	ERATO	H.e_demophoon	Herd	59	FEMALE	PANAMA	1.10948e+07	1.5565e+06	9.53827e+06	8.43006e+07
HELICONIUS	y	ERATO	ERATO	H.e_demophoon	Herd	91	FEMALE	PANAMA	8.46904e+06	1.36972e+06	7.09932e+06	8.22092e+07
HELICONIUS	y	ERATO	ERATO	H.e_demophoon	Herd	92	FEMALE	PANAMA	9.23085e+06	1.174e+06	8.05686e+06	9.32922e+07
HELICONIUS	y	SARA/SAPHO	ERATO	H.s_sapho	Hsap	2	FEMALE	PANAMA	8.24646e+06	1.42246e+06	6.82401e+06	9.59194e+07
HELICONIUS	y	SARA/SAPHO	ERATO	H.s_sapho	Hsap	3	FEMALE	PANAMA	1.24366e+07	1.40915e+06	1.10275e+07	1.001e+08
