## supplementary_tables for "Evolution of the olfactory system during the radiation of Heliconiini butterflies" (part 9 of 9)

### Sheet: Table S9-metadata-filtered (continued)
genus	Heliconius	clade	sim.clade	sp full	sp abb	ID	sex	country of origin	AL	ALH	GL	rCBR
HELICONIUS	y	SARA/SAPHO	ERATO	H.s_sapho	Hsap	24	FEMALE	PANAMA	5.47428e+06	883672	4.59061e+06	6.062e+07
HELICONIUS	y	SARA/SAPHO	ERATO	H.s_sapho	Hsap	25	FEMALE	PANAMA	1.36048e+07	2.13552e+06	1.14693e+07	1.20062e+08
HELICONIUS	y	SARA/SAPHO	ERATO	H.s_sapho	Hsap	42	FEMALE	PANAMA	8.56635e+06	2.54686e+06	6.01949e+06	1.0309e+08
HELICONIUS	y	SARA/SAPHO	ERATO	H.s_sapho	Hsap	14	MALE	PANAMA	1.27478e+07	1.61718e+06	1.11306e+07	1.07945e+08
HELICONIUS	y	SARA/SAPHO	ERATO	H.s_sapho	Hsap	21	MALE	PANAMA	1.4045e+07	3.67032e+06	1.03747e+07	1.25908e+08
HELICONIUS	y	SARA/SAPHO	ERATO	H.s_sapho	Hsap	24	MALE	PANAMA	1.32152e+07	4.24065e+06	8.97458e+06	1.18921e+08
HELICONIUS	y	SARA/SAPHO	ERATO	H.s_sapho	Hsap	43	FEMALE	PANAMA	1.30019e+07	1.2405e+06	1.17614e+07	1.15534e+08
HELICONIUS	y	SARA/SAPHO	ERATO	H.s_sapho	Hsap	59	MALE	PANAMA	1.41831e+07	1.7538e+06	1.24293e+07	1.22762e+08
HELICONIUS	y	SARA/SAPHO	ERATO	H.s_magdalena	Hsar	62	FEMALE	PANAMA	1.6558e+07	1.66327e+06	1.48947e+07	8.38798e+07
HELICONIUS	y	SARA/SAPHO	ERATO	H.s_magdalena	Hsar	68	MALE	PANAMA	9.21016e+06	NA	NA	7.9248e+07
HELICONIUS	y	SARA/SAPHO	ERATO	H.s_magdalena	Hsar	79	MALE	PANAMA	1.45646e+07	2.16957e+06	1.23951e+07	9.04527e+07
HELICONIUS	y	SARA/SAPHO	ERATO	H.s_magdalena	Hsar	86	FEMALE	PANAMA	1.59105e+07	1.09236e+06	1.48181e+07	9.0705e+07
HELICONIUS	y	SARA/SAPHO	ERATO	H.s_magdalena	Hsar	89	FEMALE	PANAMA	1.29245e+07	1.56332e+06	1.13611e+07	8.46414e+07
HELICONIUS	y	SARA/SAPHO	ERATO	H.s_magdalena	Hsar	107	FEMALE	PANAMA	1.41456e+07	1.9098e+06	1.22358e+07	9.38686e+07
HELICONIUS	y	SARA/SAPHO	ERATO	H.s_magdalena	Hsar	110	FEMALE	PANAMA	1.08259e+07	1.08683e+06	9.73903e+06	8.11653e+07
HELICONIUS	y	SARA/SAPHO	ERATO	H.s_magdalena	Hsar	112	MALE	PANAMA	1.36646e+07	2.51556e+06	1.11491e+07	1.00009e+08
HELICONIUS	y	SARA/SAPHO	ERATO	H.s_magdalena	Hsar	128	MALE	PANAMA	8.51083e+06	1.5944e+06	6.91642e+06	1.00115e+08
HELICONIUS	y	SARA/SAPHO	ERATO	H.s_magdalena	Hsar	146	MALE	PANAMA	1.25495e+07	1.69585e+06	1.08536e+07	8.09074e+07
HELICONIUS	y	ERATO	ERATO	H.e_himera	Hhim	25	MALE	ECUADOR	9.80668e+06	2.41418e+06	7.3925e+06	1.31911e+08
HELICONIUS	y	ERATO	ERATO	H.e_himera	Hhim	27	MALE	ECUADOR	1.21846e+07	2.41875e+06	9.76582e+06	1.16353e+08
HELICONIUS	y	ERATO	ERATO	H.e_himera	Hhim	29	MALE	ECUADOR	1.5679e+07	2.94625e+06	1.27328e+07	1.34599e+08
HELICONIUS	y	ERATO	ERATO	H.e_himera	Hhim	37	MALE	ECUADOR	1.36445e+07	3.97747e+06	9.66707e+06	1.27334e+08
HELICONIUS	y	ERATO	ERATO	H.e_himera	Hhim	38	MALE	ECUADOR	1.42392e+07	2.08559e+06	1.21536e+07	1.3646e+08
HELICONIUS	y	ERATO	ERATO	H.e_himera	Hhim	39	MALE	ECUADOR	1.19359e+07	3.88715e+06	8.04875e+06	1.18145e+08
HELICONIUS	y	ERATO	ERATO	H.e_himera	Hhim	40	MALE	ECUADOR	1.13256e+07	1.55893e+06	9.76668e+06	1.2172e+08
HELICONIUS	y	ERATO	ERATO	H.e_himera	Hhim	41	MALE	ECUADOR	1.77666e+07	5.10788e+06	1.26587e+07	1.38783e+08
HELICONIUS	y	ERATO	ERATO	H.e_himera	Hhim	26	FEMALE	ECUADOR	1.31176e+07	1.87838e+06	1.12392e+07	9.94561e+07
HELICONIUS	y	ERATO	ERATO	H.e_himera	Hhim	28	FEMALE	ECUADOR	1.54171e+07	3.9931e+06	1.1424e+07	1.06562e+08
HELICONIUS	y	ERATO	ERATO	H.e_himera	Hhim	30	FEMALE	ECUADOR	1.78576e+07	5.57075e+06	1.22869e+07	1.28425e+08
HELICONIUS	y	ERATO	ERATO	H.e_himera	Hhim	31	FEMALE	ECUADOR	1.12551e+07	2.92232e+06	8.33275e+06	9.34893e+07
HELICONIUS	y	ERATO	ERATO	H.e_himera	Hhim	32	FEMALE	ECUADOR	9.58466e+06	2.70764e+06	6.87703e+06	9.78021e+07
HELICONIUS	y	ERATO	ERATO	H.e_himera	Hhim	33	FEMALE	ECUADOR	1.22136e+07	3.93471e+06	8.2789e+06	1.03427e+08
HELICONIUS	y	ERATO	ERATO	H.e_himera	Hhim	34	FEMALE	ECUADOR	14745251	4.6952e+06	1.00501e+07	109409777
HELICONIUS	y	ERATO	ERATO	H.e_himera	Hhim	36	FEMALE	ECUADOR	1.34809e+07	5.22422e+06	8.25667e+06	1.14425e+08
HELICONIUS	y	ERATO	ERATO	H.e_cyrbia	Herc	1	MALE	ECUADOR	1.06978e+07	2.42238e+06	8.27545e+06	1.34836e+08
HELICONIUS	y	ERATO	ERATO	H.e_cyrbia	Herc	3	MALE	ECUADOR	1.20731e+07	4.20449e+06	7.86861e+06	1.40002e+08
HELICONIUS	y	ERATO	ERATO	H.e_cyrbia	Herc	7	MALE	ECUADOR	1.03547e+07	1.1752e+06	9.17951e+06	1.0867e+08
HELICONIUS	y	ERATO	ERATO	H.e_cyrbia	Herc	9	MALE	ECUADOR	1.31818e+07	3.48747e+06	9.69431e+06	1.22644e+08
HELICONIUS	y	ERATO	ERATO	H.e_cyrbia	Herc	10	MALE	ECUADOR	1.21825e+07	2.79009e+06	9.39236e+06	1.13739e+08
HELICONIUS	y	ERATO	ERATO	H.e_cyrbia	Herc	12	MALE	ECUADOR	1.05196e+07	3.2866e+06	7.23295e+06	1.29126e+08
HELICONIUS	y	ERATO	ERATO	H.e_cyrbia	Herc	17	MALE	ECUADOR	1.17416e+07	3.72417e+06	8.01738e+06	112454185
HELICONIUS	y	ERATO	ERATO	H.e_cyrbia	Herc	18	MALE	ECUADOR	9.84083e+06	1.87641e+06	7.96443e+06	1.14415e+08
HELICONIUS	y	ERATO	ERATO	H.e_cyrbia	Herc	2	FEMALE	ECUADOR	1.1323e+07	3.46586e+06	7.8571e+06	1.06166e+08
HELICONIUS	y	ERATO	ERATO	H.e_cyrbia	Herc	5	FEMALE	ECUADOR	9.77334e+06	2.95189e+06	6.82145e+06	9.56924e+07
HELICONIUS	y	ERATO	ERATO	H.e_cyrbia	Herc	8	FEMALE	ECUADOR	1.40466e+07	4.58771e+06	9.45886e+06	137699514
HELICONIUS	y	ERATO	ERATO	H.e_cyrbia	Herc	11	FEMALE	ECUADOR	1.75671e+07	4.93501e+06	1.26321e+07	1.52014e+08
HELICONIUS	y	ERATO	ERATO	H.e_cyrbia	Herc	13	FEMALE	ECUADOR	6.9762e+06	1.86167e+06	5.11453e+06	6.4131e+07
HELICONIUS	y	ERATO	ERATO	H.e_cyrbia	Herc	14	FEMALE	ECUADOR	9.71401e+06	2.24725e+06	7.46676e+06	8.2011e+07
HELICONIUS	y	ERATO	ERATO	H.e_cyrbia	Herc	15	FEMALE	ECUADOR	1.4719e+07	4.79953e+06	9.91948e+06	162412596
HELICONIUS	y	ERATO	ERATO	H.e_cyrbia	Herc	16	FEMALE	ECUADOR	8.77762e+06	2.20666e+06	6.57096e+06	9.53412e+07
HELICONIUS	y	MELPOMENE	MELPOMENE	H.m.cydno_galanthus	Hcyg	71	FEMALE	COSTA RICA	1.20792e+07	553756	1.15255e+07	1.40629e+08
HELICONIUS	y	MELPOMENE	MELPOMENE	H.m.cydno_galanthus	Hcyg	72	FEMALE	COSTA RICA	1.55409e+07	1.42124e+06	1.41197e+07	1.12225e+08
HELICONIUS	y	MELPOMENE	MELPOMENE	H.m.cydno_galanthus	Hcyg	73	MALE	COSTA RICA	1.56573e+07	2.29444e+06	1.33629e+07	1.07836e+08
HELICONIUS	y	MELPOMENE	MELPOMENE	H.m.cydno_galanthus	Hcyg	74	MALE	COSTA RICA	1.54166e+07	1.55667e+06	1.38599e+07	1.37859e+08
HELICONIUS	y	MELPOMENE	MELPOMENE	H.m.cydno_galanthus	Hcyg	4	FEMALE	COSTA RICA	1.4841e+07	1.32638e+06	1.35146e+07	1.85341e+08
HELICONIUS	y	MELPOMENE	MELPOMENE	H.m.cydno_galanthus	Hcyg	8	FEMALE	COSTA RICA	1.22453e+07	1.85189e+06	1.03934e+07	1.23794e+08
HELICONIUS	y	MELPOMENE	MELPOMENE	H.m.cydno_galanthus	Hcyg	12	FEMALE	COSTA RICA	1.10077e+07	1.58122e+06	9.42649e+06	1.53057e+08
HELICONIUS	y	MELPOMENE	MELPOMENE	H.m.cydno_galanthus	Hcyg	2	MALE	COSTA RICA	1.17889e+07	1.28209e+06	1.05068e+07	1.44624e+08
HELICONIUS	y	MELPOMENE	MELPOMENE	H.m.cydno_galanthus	Hcyg	13	MALE	COSTA RICA	1.52011e+07	1.78766e+06	1.34134e+07	1.57329e+08
HELICONIUS	y	MELPOMENE	MELPOMENE	H.m.cydno_galanthus	Hcyg	18	MALE	COSTA RICA	1.21935e+07	1.7016e+06	10491863	1.64552e+08
HELICONIUS	y	MELPOMENE	MELPOMENE	H.m_pachinus	Hpac	41	FEMALE	COSTA RICA	1.44257e+07	1.76172e+06	1.2664e+07	1.42908e+08
HELICONIUS	y	MELPOMENE	MELPOMENE	H.m_pachinus	Hpac	52	FEMALE	COSTA RICA	8.6436e+06	1.07276e+06	7.57084e+06	9.62072e+07
HELICONIUS	y	MELPOMENE	MELPOMENE	H.m_pachinus	Hpac	53	FEMALE	COSTA RICA	1.58932e+07	1.89698e+06	1.39962e+07	1.38815e+08
HELICONIUS	y	MELPOMENE	MELPOMENE	H.m_pachinus	Hpac	63	FEMALE	COSTA RICA	1.05872e+07	1.16411e+06	9.42308e+06	1.03432e+08
HELICONIUS	y	MELPOMENE	MELPOMENE	H.m_pachinus	Hpac	29	MALE	COSTA RICA	1.43064e+07	2.31288e+06	1.19935e+07	1.58427e+08
HELICONIUS	y	MELPOMENE	MELPOMENE	H.m_pachinus	Hpac	39	MALE	COSTA RICA	1.33502e+07	2.21998e+06	1.11302e+07	1.73709e+08
HELICONIUS	y	MELPOMENE	MELPOMENE	H.m_pachinus	Hpac	40	MALE	COSTA RICA	1.09673e+07	948070	1.00193e+07	1.24799e+08
HELICONIUS	y	MELPOMENE	MELPOMENE	H.m_pachinus	Hpac	59	MALE	COSTA RICA	2.1806e+07	3.56701e+06	1.8239e+07	1.95827e+08
HELICONIUS	y	MELPOMENE	MELPOMENE	H.m_pachinus	Hpac	60	MALE	COSTA RICA	1.1496e+07	1.86572e+06	9.63023e+06	1.40588e+08
HELICONIUS	y	MELPOMENE	MELPOMENE	H.m_pachinus	Hpac	63	MALE	COSTA RICA	1.14663e+07	1.39321e+06	1.00731e+07	146799433
HELICONIUS	y	MELPOMENE	MELPOMENE	H.m_timareta	Htim	109	FEMALE	PERU	1.493e+07	2.19781e+06	1.27322e+07	1.10121e+08
HELICONIUS	y	MELPOMENE	MELPOMENE	H.m_timareta	Htim	95	MALE	PERU	1.29115e+07	1.0124e+06	1.18991e+07	1.53826e+08
HELICONIUS	y	MELPOMENE	MELPOMENE	H.m_timareta	Htim	4	MALE	PERU	1.40738e+07	1.54652e+06	1.25273e+07	1.60141e+08
HELICONIUS	y	MELPOMENE	MELPOMENE	H.m_timareta	Htim	5	MALE	PERU	1.59211e+07	1.73874e+06	1.41824e+07	1.62846e+08
HELICONIUS	y	MELPOMENE	MELPOMENE	H.m_timareta	Htim	6	MALE	PERU	1.21612e+07	1.21162e+06	1.09496e+07	1.32492e+08
HELICONIUS	y	MELPOMENE	MELPOMENE	H.m_timareta	Htim	8	MALE	PERU	1.17464e+07	1.1915e+06	1.05549e+07	1.31887e+08
HELICONIUS	y	MELPOMENE	MELPOMENE	H.m_timareta	Htim	9	MALE	PERU	1.58851e+07	2.96011e+06	1.2925e+07	1.4839e+08
HELICONIUS	y	MELPOMENE	MELPOMENE	H.m_timareta	Htim	10	MALE	PERU	9.48823e+06	706051	8.78218e+06	1.08015e+08
HELICONIUS	y	MELPOMENE	MELPOMENE	H.m_timareta	Htim	17	MALE	PERU	1.21896e+07	3.89159e+06	8.29802e+06	1.14071e+08
HELICONIUS	y	MELPOMENE	MELPOMENE	H.m_timareta	Htim	18	MALE	PERU	1.12134e+07	1.1377e+06	1.00757e+07	118845330
HELICONIUS	y	MELPOMENE	MELPOMENE	H.m_amaryllis	Hmea	12	FEMALE	PERU	13788031	933834	1.28542e+07	128747712
HELICONIUS	y	MELPOMENE	MELPOMENE	H.m_amaryllis	Hmea	27	FEMALE	PERU	1.24308e+07	1.27847e+06	1.11524e+07	1.07871e+08
HELICONIUS	y	MELPOMENE	MELPOMENE	H.m_amaryllis	Hmea	100	FEMALE	PERU	9.85691e+06	870672	8.98624e+06	1.21187e+08
HELICONIUS	y	MELPOMENE	MELPOMENE	H.m_amaryllis	Hmea	103	FEMALE	PERU	1.26844e+07	1.24471e+06	1.14397e+07	9.01892e+07
HELICONIUS	y	MELPOMENE	MELPOMENE	H.m_amaryllis	Hmea	20	MALE	PERU	9.13376e+06	785924	8.34784e+06	1.26709e+08
HELICONIUS	y	MELPOMENE	MELPOMENE	H.m_amaryllis	Hmea	99	FEMALE	PERU	1.15992e+07	1.20692e+06	1.03923e+07	1.07328e+08
HELICONIUS	y	MELPOMENE	MELPOMENE	H.m_amaryllis	Hmea	13	MALE	PERU	1.2427e+07	1.13937e+06	1.12876e+07	1.28196e+08
HELICONIUS	y	MELPOMENE	MELPOMENE	H.m_amaryllis	Hmea	11	MALE	PERU	1.2012e+07	1.12731e+06	1.08847e+07	1.13383e+08
HELICONIUS	y	MELPOMENE	MELPOMENE	H.m_amaryllis	Hmea	7	MALE	PERU	8.21931e+06	672704	7.5466e+06	8.81521e+07
HELICONIUS	y	MELPOMENE	MELPOMENE	H.m_amaryllis	Hmea	4	MALE	PERU	1.18047e+07	1.36798e+06	1.04367e+07	1.22679e+08
HELICONIUS	y	MELPOMENE	MELPOMENE	H.m_melpomene	Hmel	4	FEMALE	FRENCH GUIANA	1.7206e+07	NA	NA	153029944
HELICONIUS	y	MELPOMENE	MELPOMENE	H.m_melpomene	Hmel	37	FEMALE	FRENCH GUIANA	1.10642e+07	1.56089e+06	9.50328e+06	1.29637e+08
HELICONIUS	y	MELPOMENE	MELPOMENE	H.m_melpomene	Hmel	5	MALE	FRENCH GUIANA	1.55007e+07	2.13557e+06	1.33651e+07	154320671
HELICONIUS	y	MELPOMENE	MELPOMENE	H.m_melpomene	Hmel	6	MALE	FRENCH GUIANA	1.53558e+07	1.2864e+06	1.40694e+07	1.52726e+08
HELICONIUS	y	MELPOMENE	MELPOMENE	H.m_melpomene	Hmel	15	MALE	FRENCH GUIANA	1.36149e+07	1.34256e+06	1.22723e+07	1.66716e+08
HELICONIUS	y	MELPOMENE	MELPOMENE	H.m_melpomene	Hmel	16	MALE	FRENCH GUIANA	1.18669e+07	1.74252e+06	1.01244e+07	1.40394e+08
HELICONIUS	y	MELPOMENE	MELPOMENE	H.m_melpomene	Hmel	17	MALE	FRENCH GUIANA	1.46879e+07	2.31568e+06	1.23722e+07	142332846
HELICONIUS	y	MELPOMENE	MELPOMENE	H.m_melpomene	Hmel	38	MALE	FRENCH GUIANA	1.34599e+07	743463	1.27165e+07	1.45009e+08
HELICONIUS	y	MELPOMENE	MELPOMENE	H.m_melpomene	Hmel	39	MALE	FRENCH GUIANA	1.5501e+07	1.35828e+06	1.41427e+07	1.88855e+08
HELICONIUS	y	MELPOMENE	MELPOMENE	H.m_melpomene	Hmel	45	MALE	FRENCH GUIANA	1.03702e+07	527997	9.8422e+06	1.31764e+08
HELICONIUS	y	ERATO	ERATO	H.r_ricini	Hric	33	MALE	FRENCH GUIANA	1.13973e+07	612230	1.0785e+07	104139323
HELICONIUS	y	ERATO	ERATO	H.r_ricini	Hric	46	MALE	FRENCH GUIANA	1.00125e+07	1.49754e+06	8.515e+06	1.02804e+08
HELICONIUS	y	ERATO	ERATO	H.r_ricini	Hric	47	MALE	FRENCH GUIANA	9.15863e+06	843586	8.31505e+06	9.28492e+07
HELICONIUS	y	ERATO	ERATO	H.r_ricini	Hric	52	MALE	FRENCH GUIANA	8.89275e+06	1.03154e+06	7.86121e+06	8.31543e+07
HELICONIUS	y	ERATO	ERATO	H.r_ricini	Hric	53	MALE	FRENCH GUIANA	9.46661e+06	473659	8.99295e+06	7.87064e+07
HELICONIUS	y	SARA/SAPHO	ERATO	H.c_charithonia	Hcha	158	MALE	PANAMA	1.20933e+07	1.22387e+06	1.08694e+07	1.09297e+08
HELICONIUS	y	SARA/SAPHO	ERATO	H.c_charithonia	Hcha	88	MALE	PERU	6.85607e+06	762172	6.0939e+06	7.70069e+07
HELICONIUS	y	SARA/SAPHO	ERATO	H.c_charithonia	Hcha	89	MALE	PERU	1.08547e+07	901277	9.95338e+06	1.27845e+08
HELICONIUS	y	SARA/SAPHO	ERATO	H.c_charithonia	Hcha	90	MALE	PERU	9.47371e+06	1.81517e+06	7.65854e+06	116303316
HELICONIUS	y	SARA/SAPHO	ERATO	H.c_charithonia	Hcha	91	FEMALE	PERU	9.14995e+06	NA	NA	9.73529e+07
HELICONIUS	y	DORIS	DORIS	H.d_obscurus	Hdor	111	MALE	ECUADOR	1.01215e+07	1.84979e+06	8.27171e+06	102716765
HELICONIUS	y	DORIS	DORIS	H.d_obscurus	Hdor	191	MALE	ECUADOR	9.97456e+06	450384	9.52417e+06	9.75643e+07
HELICONIUS	y	DORIS	DORIS	H.d_obscurus	Hdor	251	MALE	ECUADOR	9.91072e+06	860090	9.05063e+06	9.93044e+07
HELICONIUS	y	DORIS	DORIS	H.d_obscurus	Hdor	256	MALE	ECUADOR	1.01741e+07	1.2737e+06	8.90043e+06	1.05075e+08
HELICONIUS	y	DORIS	DORIS	H.d_obscurus	Hdor	321	MALE	ECUADOR	9.04716e+06	478321	8.56884e+06	1.04981e+08
HELICONIUS	y	DORIS	DORIS	H.d_obscurus	Hdor	115	FEMALE	PANAMA	1.23824e+07	NA	NA	1.01758e+08
HELICONIUS	y	DORIS	DORIS	H.d_obscurus	Hdor	129	MALE	PANAMA	1.27322e+07	674778	1.20574e+07	1.11211e+08
HELICONIUS	y	DORIS	DORIS	H.d_obscurus	Hdor	16	MALE	PERU	1.72077e+07	1.75954e+06	1.54482e+07	1.54634e+08
HELICONIUS	y	DORIS	DORIS	H.d_obscurus	Hdor	58	MALE	PERU	1.19506e+07	594710	1.13559e+07	123200621
HELICONIUS	y	WALLACEI	WALLACEI	H.w_wallacei	Hwal	18	FEMALE	FRENCH GUIANA	1.2235e+07	979415	1.12556e+07	1.06577e+08
HELICONIUS	y	WALLACEI	WALLACEI	H.w_wallacei	Hwal	20	FEMALE	FRENCH GUIANA	1.03196e+07	583525	9.73606e+06	9.7658e+07
HELICONIUS	y	WALLACEI	WALLACEI	H.w_wallacei	Hwal	21	MALE	FRENCH GUIANA	16519851	1.75966e+06	1.47602e+07	1.66244e+08
HELICONIUS	y	WALLACEI	WALLACEI	H.w_wallacei	Hwal	22	MALE	FRENCH GUIANA	1.19878e+07	2.05019e+06	9.93761e+06	1.2104e+08
HELICONIUS	y	WALLACEI	WALLACEI	H.w_wallacei	Hwal	23	FEMALE	FRENCH GUIANA	1.10202e+07	1.37238e+06	9.64785e+06	1.09828e+08
HELICONIUS	y	WALLACEI	WALLACEI	H.w_wallacei	Hwal	24	FEMALE	FRENCH GUIANA	1.20502e+07	1.43513e+06	1.0615e+07	1.47975e+08
HELICONIUS	y	WALLACEI	WALLACEI	H.w_wallacei	Hwal	25	FEMALE	FRENCH GUIANA	1.25981e+07	1.18006e+06	1.1418e+07	9.9636e+07
HELICONIUS	y	WALLACEI	WALLACEI	H.w_wallacei	Hwal	26	MALE	FRENCH GUIANA	1.22112e+07	2.29148e+06	9.91971e+06	1.33601e+08
HELICONIUS	y	SARA/SAPHO	ERATO	H.hewitsoni	Hhew	30	MALE	COSTA RICA	2.02978e+07	2.52989e+06	1.77679e+07	1.7074e+08
HELICONIUS	y	SARA/SAPHO	ERATO	H.hewitsoni	Hhew	36	FEMALE	COSTA RICA	1.58013e+07	2.73851e+06	1.30628e+07	1.70793e+08
HELICONIUS	y	SARA/SAPHO	ERATO	H.hewitsoni	Hhew	37	FEMALE	COSTA RICA	1.5577e+07	1.58563e+06	1.39914e+07	1.20251e+08
HELICONIUS	y	SARA/SAPHO	ERATO	H.hewitsoni	Hhew	46	MALE	COSTA RICA	2.17155e+07	4.34572e+06	1.73698e+07	1.68402e+08
HELICONIUS	y	SARA/SAPHO	ERATO	H.hewitsoni	Hhew	47	FEMALE	COSTA RICA	1.72966e+07	1.7971e+06	1.54995e+07	166709470
HELICONIUS	y	SARA/SAPHO	ERATO	H.hewitsoni	Hhew	47	MALE	COSTA RICA	2.09274e+07	1.52518e+06	1.94023e+07	171885946
HELICONIUS	y	SARA/SAPHO	ERATO	H.hewitsoni	Hhew	51	MALE	COSTA RICA	1.65364e+07	1.33257e+06	1.52038e+07	1.50657e+08
HELICONIUS	y	SARA/SAPHO	ERATO	H.hewitsoni	Hhew	65	FEMALE	COSTA RICA	1.03811e+07	415191	9.96591e+06	9.69197e+07
HELICONIUS	y	SILVANIFORMS	MELPOMENE	H.numata	Hnum	15	MALE	ECUADOR	1.12554e+07	1.54714e+06	9.7083e+06	1.14062e+08
HELICONIUS	y	SILVANIFORMS	MELPOMENE	H.numata	Hnum	60	FEMALE	ECUADOR	1.17672e+07	784595	1.09826e+07	1.13007e+08
HELICONIUS	y	SILVANIFORMS	MELPOMENE	H.numata	Hnum	104	MALE	ECUADOR	1.12218e+07	1.59587e+06	9.62597e+06	1.09573e+08
HELICONIUS	y	SILVANIFORMS	MELPOMENE	H.numata	Hnum	110	FEMALE	ECUADOR	9.94674e+06	717845	9.2289e+06	9.9708e+07
HELICONIUS	y	SILVANIFORMS	MELPOMENE	H.numata	Hnum	191	FEMALE	ECUADOR	1.56674e+07	1.8132e+06	1.38542e+07	1.32493e+08
HELICONIUS	y	SILVANIFORMS	MELPOMENE	H.numata	Hnum	92	MALE	PERU	1.07365e+07	683440	1.00531e+07	8.66636e+07
HELICONIUS	y	SILVANIFORMS	MELPOMENE	H.numata	Hnum	93	MALE	PERU	1.20955e+07	902415	1.11931e+07	1.33498e+08
HELICONIUS	y	SILVANIFORMS	MELPOMENE	H.numata	Hnum	98	MALE	PERU	1.00157e+07	580885	9.43481e+06	1.22721e+08
HELICONIUS	y	SILVANIFORMS	MELPOMENE	H.numata	Hnum	13	FEMALE	PERU	1.37488e+07	1.2749e+06	1.24739e+07	1.47464e+08
HELICONIUS	y	SILVANIFORMS	MELPOMENE	H.numata	Hnum	16	MALE	PERU	1.0652e+07	844787	9.80725e+06	9.33183e+07
HELICONIUS	y	ERATO	ERATO	H.telesephe	Htel	71	MALE	PERU	1.89916e+07	NA	NA	204255345
HELICONIUS	y	ERATO	ERATO	H.telesephe	Htel	72	FEMALE	PERU	1.27473e+07	1.66644e+06	1.10809e+07	1.69276e+08
HELICONIUS	y	ERATO	ERATO	H.telesephe	Htel	76	MALE	PERU	1.87056e+07	1.33193e+06	1.73737e+07	2.15105e+08
HELICONIUS	y	ERATO	ERATO	H.telesephe	Htel	78	FEMALE	PERU	8.64941e+06	NA	NA	1.31955e+08
HELICONIUS	y	ERATO	ERATO	H.telesephe	Htel	79	FEMALE	PERU	1.16655e+07	515134	1.11504e+07	1.60215e+08
HELICONIUS	y	ERATO	ERATO	H.telesephe	Htel	80	MALE	PERU	9.29614e+06	NA	NA	1.59281e+08
HELICONIUS	y	ERATO	ERATO	H.telesephe	Htel	83	MALE	PERU	1.63905e+07	2.74742e+06	1.3643e+07	2.0677e+08
HELICONIUS	y	ERATO	ERATO	H.telesephe	Htel	84	MALE	PERU	1.89643e+07	NA	NA	2.1784e+08
HELICONIUS	y	AOEDE	AOEDE	H.aoede	Haoe	96	MALE	PERU	1.0885e+07	569352	1.03156e+07	1.42943e+08
HELICONIUS	y	AOEDE	AOEDE	H.aoede	Haoe	23	FEMALE	PERU	1.00198e+07	1.20769e+06	8.81208e+06	9.99447e+07
HELICONIUS	y	AOEDE	AOEDE	H.aoede	Haoe	24	MALE	PERU	1.67926e+07	1.11463e+06	1.56779e+07	1.59245e+08
HELICONIUS	y	AOEDE	AOEDE	H.aoede	Haoe	60	FEMALE	PERU	9.46406e+06	2.93992e+06	6.52414e+06	1.03226e+08
HELICONIUS	y	AOEDE	AOEDE	H.aoede	Haoe	2	FEMALE	PERU	1.10701e+07	4.71788e+06	6.35219e+06	9.03147e+07
HELICONIUS	y	AOEDE	AOEDE	H.aoede	Haoe	15	MALE	PERU	6.9188e+06	NA	NA	6.88946e+07
HELICONIUS	y	AOEDE	AOEDE	H.aoede	Haoe	17	MALE	ECUADOR	9.91334e+06	1.28284e+06	8.6305e+06	8.54819e+07
HELICONIUS	y	AOEDE	AOEDE	H.aoede	Haoe	249	MALE	ECUADOR	8.56942e+06	2.51368e+06	6.05574e+06	8.6308e+07
HELICONIUS	y	AOEDE	AOEDE	H.aoede	Haoe	260	MALE	ECUADOR	9.59085e+06	NA	NA	7.93849e+07
HELICONIUS	y	AOEDE	AOEDE	H.aoede	Haoe	275	MALE	ECUADOR	1.09979e+07	3.49172e+06	7.50622e+06	1.05226e+08
HELICONIUS	y	AOEDE	AOEDE	H.aoede	Haoe	276	MALE	ECUADOR	1.27859e+07	1.76618e+06	1.10197e+07	1.07224e+08
HELICONIUS	y	AOEDE	AOEDE	H.aoede	Haoe	16	FEMALE	ECUADOR	1.15263e+07	720131	1.08062e+07	7.86793e+07
HELICONIUS	y	AOEDE	AOEDE	H.aoede	Haoe	66	MALE	ECUADOR	8.84886e+06	NA	NA	7.38968e+07
HELICONIUS	y	AOEDE	AOEDE	H.aoede	Haoe	67	MALE	ECUADOR	9.1995e+06	1.54633e+06	7.65316e+06	9.02573e+07
HELICONIUS	y	AOEDE	AOEDE	H.aoede	Haoe	204	MALE	ECUADOR	1.39969e+07	2.22446e+06	1.17724e+07	1.22653e+08
DRYADULA	n	DRYADULA	DRYADULA	D.phaetusa	Dpha	36	FEMALE	FRENCH GUIANA	1.55267e+07	NA	NA	1.51193e+08
DRYADULA	n	DRYADULA	DRYADULA	D.phaetusa	Dpha	154	FEMALE	PANAMA	15920915	3.33655e+06	1.25844e+07	1.24695e+08
DRYADULA	n	DRYADULA	DRYADULA	D.phaetusa	Dpha	78	FEMALE	PANAMA	1.45198e+07	2.34892e+06	1.21709e+07	1.18939e+08
DRYADULA	n	DRYADULA	DRYADULA	D.phaetusa	Dpha	95	MALE	PANAMA	1.42079e+07	2.49132e+06	1.17165e+07	1.25586e+08
DRYADULA	n	DRYADULA	DRYADULA	D.phaetusa	Dpha	109	MALE	PANAMA	1.21651e+07	2.2185e+06	9.94662e+06	1.35464e+08
DRYADULA	n	DRYADULA	DRYADULA	D.phaetusa	Dpha	59	MALE	PERU	1.39175e+07	1.40402e+06	1.25135e+07	1.31385e+08
DRYADULA	n	DRYADULA	DRYADULA	D.phaetusa	Dpha	10	FEMALE	PANAMA	1.2166e+07	1.36004e+06	1.0806e+07	122443822
AGRAULIS	n	AGRAULIS	AGRAULIS	A.vanillae	Avfl	5	MALE	ECUADOR	5.62429e+06	NA	NA	4.72633e+07
AGRAULIS	n	AGRAULIS	AGRAULIS	A.vanillae	Avfl	34	MALE	FRENCH GUIANA	1.39564e+07	2.4634e+06	1.1493e+07	1.25208e+08
AGRAULIS	n	AGRAULIS	AGRAULIS	A.vanillae	Avfl	35	MALE	FRENCH GUIANA	1.11478e+07	719354	1.04285e+07	1.00157e+08
AGRAULIS	n	AGRAULIS	AGRAULIS	A.vanillae	Avfl	42	FEMALE	FRENCH GUIANA	1.37506e+07	1.52471e+06	1.22259e+07	1.07631e+08
AGRAULIS	n	AGRAULIS	AGRAULIS	A.vanillae	Avfl	43	FEMALE	FRENCH GUIANA	1.43192e+07	NA	NA	1.05437e+08
AGRAULIS	n	AGRAULIS	AGRAULIS	A.vanillae	Avfl	2	MALE	PANAMA	1.16796e+07	NA	NA	1.0977e+08
AGRAULIS	n	AGRAULIS	AGRAULIS	A.vanillae	Avfl	45	FEMALE	PANAMA	1.19834e+07	1.56449e+06	1.04189e+07	9.6161e+07
AGRAULIS	n	AGRAULIS	AGRAULIS	A.vanillae	Avfl	83	MALE	PANAMA	1.0649e+07	1.20534e+06	9.44364e+06	8.771e+07
AGRAULIS	n	AGRAULIS	AGRAULIS	A.vanillae	Avfl	108	MALE	PANAMA	1.47589e+07	1.16409e+06	1.35948e+07	1.01952e+08
AGRAULIS	n	AGRAULIS	AGRAULIS	A.vanillae	Avfl	111	MALE	PANAMA	1.00263e+07	759155	9.26717e+06	1.08788e+08
AGRAULIS	n	AGRAULIS	AGRAULIS	A.vanillae	Avfl	35	MALE	PANAMA	10780450	1.77976e+06	9.00069e+06	9.0043e+07
DRYAS	n	DRYAS	DRYAS	D.iulia	Diul	26	FEMALE	ECUADOR	1.08318e+07	1.04523e+06	9.78656e+06	1.09175e+08
DRYAS	n	DRYAS	DRYAS	D.iulia	Diul	116	MALE	ECUADOR	1.31041e+07	1.73194e+06	1.13722e+07	1.40454e+08
DRYAS	n	DRYAS	DRYAS	D.iulia	Diul	118	MALE	ECUADOR	9.75994e+06	1.43439e+06	8.32555e+06	9.77677e+07
DRYAS	n	DRYAS	DRYAS	D.iulia	Diul	162	MALE	ECUADOR	1.35255e+07	1.01298e+06	1.25125e+07	1.30738e+08
DRYAS	n	DRYAS	DRYAS	D.iulia	Diul	152	MALE	ECUADOR	1.07415e+07	862246	9.87922e+06	111289079
DRYAS	n	DRYAS	DRYAS	D.iulia	Diul	202	MALE	ECUADOR	1.66139e+07	2.29232e+06	1.43215e+07	1.36888e+08
DRYAS	n	DRYAS	DRYAS	D.iulia	Diul	27	MALE	FRENCH GUIANA	1.33085e+07	1.46994e+06	1.18386e+07	1.48898e+08
DRYAS	n	DRYAS	DRYAS	D.iulia	Diul	28	MALE	FRENCH GUIANA	1.41924e+07	1.19665e+06	1.29958e+07	1.71796e+08
DRYAS	n	DRYAS	DRYAS	D.iulia	Diul	1	FEMALE	PANAMA	9.90696e+06	1.191e+06	8.71596e+06	9.71107e+07
DRYAS	n	DRYAS	DRYAS	D.iulia	Diul	44	MALE	PANAMA	1.53291e+07	1.41262e+06	1.39165e+07	1.55762e+08
DRYAS	n	DRYAS	DRYAS	D.iulia	Diul	69	MALE	PANAMA	1.43185e+07	1.08266e+06	1.32359e+07	1.31585e+08
DRYAS	n	DRYAS	DRYAS	D.iulia	Diul	84	MALE	PANAMA	1.47562e+07	1.18051e+06	1.35757e+07	1.63314e+08
DRYAS	n	DRYAS	DRYAS	D.iulia	Diul	85	MALE	PANAMA	1.37051e+07	994209	1.27109e+07	1.28806e+08
DRYAS	n	DRYAS	DRYAS	D.iulia	Diul	105	FEMALE	PANAMA	1.06913e+07	1.10596e+06	9.58529e+06	1.18059e+08
PHILAETHRIA	n	PHILAETHRIA	PHILAETHRIA	P.dido	Pdid	23	MALE	ECUADOR	1.81358e+07	2.8093e+06	1.53265e+07	1.47981e+08
PHILAETHRIA	n	PHILAETHRIA	PHILAETHRIA	P.dido	Pdid	28	MALE	ECUADOR	1.42558e+07	1.87159e+06	1.23842e+07	137250013
PHILAETHRIA	n	PHILAETHRIA	PHILAETHRIA	P.dido	Pdid	86	MALE	ECUADOR	1.12976e+07	2.59736e+06	8.70021e+06	124783504
PHILAETHRIA	n	PHILAETHRIA	PHILAETHRIA	P.dido	Pdid	12	MALE	PANAMA	1.18822e+07	1.39866e+06	1.04836e+07	1.11951e+08
PHILAETHRIA	n	PHILAETHRIA	PHILAETHRIA	P.dido	Pdid	43	MALE	PANAMA	1.15649e+07	903551	1.06613e+07	1.08059e+08
PHILAETHRIA	n	PHILAETHRIA	PHILAETHRIA	P.dido	Pdid	119	FEMALE	PANAMA	1.16171e+07	721619	1.08954e+07	1.05047e+08
PHILAETHRIA	n	PHILAETHRIA	PHILAETHRIA	P.dido	Pdid	27	FEMALE	ECUADOR	1.3371e+07	1.37614e+06	1.19949e+07	1.09128e+08
EUEIDES	n	EUEIDES	EUEIDES	E.isabella	Eisa	38	FEMALE	COSTA RICA	1.65667e+07	1.25853e+06	1.53082e+07	1.25361e+08
EUEIDES	n	EUEIDES	EUEIDES	E.isabella	Eisa	29	MALE	ECUADOR	9.40399e+06	413620	8.99037e+06	6.76662e+07
EUEIDES	n	EUEIDES	EUEIDES	E.isabella	Eisa	52	MALE	ECUADOR	1.1975e+07	588323	1.13867e+07	7.49368e+07
EUEIDES	n	EUEIDES	EUEIDES	E.isabella	Eisa	4	FEMALE	ECUADOR	1.14471e+07	1.33273e+06	1.01143e+07	8.14354e+07
EUEIDES	n	EUEIDES	EUEIDES	E.isabella	Eisa	49	FEMALE	FRENCH GUIANA	1.27999e+07	490334	1.23096e+07	101780351
EUEIDES	n	EUEIDES	EUEIDES	E.isabella	Eisa	102	FEMALE	PANAMA	1.4194e+07	1.17488e+06	1.30191e+07	1.04966e+08
EUEIDES	n	EUEIDES	EUEIDES	E.isabella	Eisa	171	FEMALE	PANAMA	1.18147e+07	875196	1.09395e+07	9.94338e+07
EUEIDES	n	EUEIDES	EUEIDES	E.isabella	Eisa	9	FEMALE	PERU	1.05349e+07	894410	9.64053e+06	7.79891e+07
EUEIDES	n	EUEIDES	EUEIDES	E.isabella	Eisa	56	FEMALE	PERU	1.02492e+07	848663	9.40056e+06	7.79377e+07
EUEIDES	n	EUEIDES	EUEIDES	E.isabella	Eisa	57	FEMALE	PERU	1.06885e+07	1.03638e+06	9.65211e+06	8.39805e+07
EUEIDES	n	EUEIDES	EUEIDES	E.isabella	Eisa	205	MALE	ECUADOR	NA	NA	NA	NA
EUEIDES	n	EUEIDES	EUEIDES	E.l_olympia	Elyb	18	MALE	PANAMA	2.11802e+07	3.17843e+06	1.80017e+07	100290721
EUEIDES	n	EUEIDES	EUEIDES	E.l_olympia	Elyb	54	MALE	PANAMA	1.59834e+07	2.79684e+06	1.31866e+07	8.96303e+07
EUEIDES	n	EUEIDES	EUEIDES	E.l_olympia	Elyb	55	MALE	PANAMA	2.34551e+07	1.99129e+06	2.14638e+07	1.09481e+08
EUEIDES	n	EUEIDES	EUEIDES	E.l_olympia	Elyb	13	FEMALE	PANAMA	1.43923e+07	3.2064e+06	1.11859e+07	7.38711e+07
EUEIDES	n	EUEIDES	EUEIDES	E.l_olympia	Elyb	159	FEMALE	PANAMA	1.73006e+07	2.5166e+06	1.4784e+07	9.49486e+07
EUEIDES	n	EUEIDES	EUEIDES	E.v_vialis	Evib	38	MALE	COSTA RICA	1.7583e+07	2.24938e+06	1.53336e+07	123272857
EUEIDES	n	EUEIDES	EUEIDES	E.v_vialis	Evib	55	MALE	COSTA RICA	1.06171e+07	578825	1.00382e+07	8.61932e+07
EUEIDES	n	EUEIDES	EUEIDES	E.v_vialis	Evib	56	MALE	COSTA RICA	1.08261e+07	NA	NA	109754996
EUEIDES	n	EUEIDES	EUEIDES	E.v_vialis	Evib	57	MALE	COSTA RICA	8.51639e+06	NA	NA	6.53979e+07
EUEIDES	n	EUEIDES	EUEIDES	E.vibilia	Evib	17	FEMALE	PERU	9.756e+06	761762	8.99424e+06	6.50458e+07
EUEIDES	n	EUEIDES	EUEIDES	E.vibilia	Evib	18	FEMALE	PERU	1.12534e+07	3.78473e+06	7.46869e+06	7.00429e+07
EUEIDES	n	EUEIDES	EUEIDES	E.vibilia	Evib	19	FEMALE	PERU	1.02589e+07	737018	9.52193e+06	7.2216e+07

### Sheet: Table S10- wild vs insectary
genus	wild.insectary	clade	sim.clade	sp full	sp abb	ID	sex	country of origin	AL	ALH	GL	rCBR
HELICONIUS	wild	MELPOMENE	MELPOMENE	H.mel_rosina	Hmer	9	MALE	PANAMA	1.39595e+07	1.63872e+06	1.23208e+07	1.34018e+08
HELICONIUS	wild	MELPOMENE	MELPOMENE	H.mel_rosina	Hmer	17	MALE	PANAMA	1.12438e+07	2.37077e+06	8.87307e+06	1.24444e+08
HELICONIUS	wild	MELPOMENE	MELPOMENE	H.mel_rosina	Hmer	38	MALE	PANAMA	1.01497e+07	2.76987e+06	7.37981e+06	1.63007e+08
HELICONIUS	wild	MELPOMENE	MELPOMENE	H.mel_rosina	Hmer	53	MALE	PANAMA	1.5571e+07	2.00668e+06	1.35644e+07	1.54733e+08
HELICONIUS	wild	MELPOMENE	MELPOMENE	H.mel_rosina	Hmer	63	MALE	PANAMA	1.04559e+07	1.42288e+06	9.03304e+06	9.05065e+07
HELICONIUS	wild	MELPOMENE	MELPOMENE	H.mel_rosina	Hmer	60	FEMALE	PANAMA	1.06951e+07	1.42678e+06	9.26832e+06	8.64686e+07
HELICONIUS	wild	MELPOMENE	MELPOMENE	H.mel_rosina	Hmer	93	MALE	PANAMA	1.23822e+07	2.08403e+06	1.02982e+07	9.06813e+07
HELICONIUS	wild	MELPOMENE	MELPOMENE	H.mel_rosina	Hmer	153	FEMALE	PANAMA	9.91197e+06	2560984	7.35099e+06	8.60091e+07
HELICONIUS	wild	MELPOMENE	MELPOMENE	H.mel_rosina	Hmer	98	FEMALE	PANAMA	1.11605e+07	1.16165e+06	9.99883e+06	106825967
HELICONIUS	wild	MELPOMENE	MELPOMENE	H.mel_rosina	Hmer	117	MALE	PANAMA	1.26856e+07	2.33291e+06	1.03527e+07	1.42276e+08
HELICONIUS	insectary	MELPOMENE	MELPOMENE	H.mel_rosina	Hmer	66	FEMALE	PANAMA	1.25788e+07	3.17046e+06	9.40829e+06	1.56338e+08
HELICONIUS	insectary	MELPOMENE	MELPOMENE	H.mel_rosina	Hmer	115	FEMALE	PANAMA	1.45077e+07	3.1757e+06	1.13319e+07	1.35012e+08
HELICONIUS	insectary	MELPOMENE	MELPOMENE	H.mel_rosina	Hmer	132	FEMALE	PANAMA	9810926	1.94857e+06	7.86225e+06	1.26775e+08
HELICONIUS	insectary	MELPOMENE	MELPOMENE	H.mel_rosina	Hmer	156	FEMALE	PANAMA	8.74219e+06	3.07916e+06	5.663e+06	1.10988e+08
HELICONIUS	insectary	MELPOMENE	MELPOMENE	H.mel_rosina	Hmer	157	FEMALE	PANAMA	1.0868e+07	3.60544e+06	7.26251e+06	1.26298e+08
HELICONIUS	insectary	MELPOMENE	MELPOMENE	H.mel_rosina	Hmer	19	MALE	PANAMA	1.26964e+07	3.60769e+06	9.08874e+06	1.50397e+08
HELICONIUS	insectary	MELPOMENE	MELPOMENE	H.mel_rosina	Hmer	90	MALE	PANAMA	1.26561e+07	4.30427e+06	8.35181e+06	1.14147e+08
HELICONIUS	insectary	MELPOMENE	MELPOMENE	H.mel_rosina	Hmer	100	MALE	PANAMA	1.10718e+07	2.83097e+06	8.24097e+06	1.25053e+08
HELICONIUS	insectary	MELPOMENE	MELPOMENE	H.mel_rosina	Hmer	130	MALE	PANAMA	9.10836e+06	2.9023e+06	6.20605e+06	1.08792e+08
HELICONIUS	insectary	MELPOMENE	MELPOMENE	H.mel_rosina	Hmer	152	MALE	PANAMA	7.34734e+06	2.09407e+06	5.25324e+06	136872019
HELICONIUS	wild	CYDNO	MELPOMENE	H.m.cydno_chio	Hcyd	75	FEMALE	PANAMA	1.50934e+07	2.32497e+06	1.27685e+07	1.02116e+08
HELICONIUS	wild	CYDNO	MELPOMENE	H.m.cydno_chio	Hcyd	76	FEMALE	PANAMA	1.04632e+07	1.83416e+06	8.62907e+06	1.27279e+08
HELICONIUS	wild	CYDNO	MELPOMENE	H.m.cydno_chio	Hcyd	77	FEMALE	PANAMA	1.30618e+07	2.11736e+06	1.09445e+07	1.35669e+08
HELICONIUS	wild	CYDNO	MELPOMENE	H.m.cydno_chio	Hcyd	21	MALE	PANAMA	1.65201e+07	2.45293e+06	1.40672e+07	1.56014e+08
HELICONIUS	wild	CYDNO	MELPOMENE	H.m.cydno_chio	Hcyd	22	MALE	PANAMA	1.28769e+07	1.56059e+06	1.13163e+07	1.37286e+08
HELICONIUS	wild	CYDNO	MELPOMENE	H.m.cydno_chio	Hcyd	29	MALE	PANAMA	1.13843e+07	1.25894e+06	1.01253e+07	1.28854e+08
HELICONIUS	wild	CYDNO	MELPOMENE	H.m.cydno_chio	Hcyd	30	MALE	PANAMA	1.36081e+07	1.85279e+06	1.17553e+07	1.55298e+08
HELICONIUS	wild	CYDNO	MELPOMENE	H.m.cydno_chio	Hcyd	31	MALE	PANAMA	1.32233e+07	2.47891e+06	1.07444e+07	1.19733e+08
HELICONIUS	wild	CYDNO	MELPOMENE	H.m.cydno_chio	Hcyd	47	MALE	PANAMA	1.34884e+07	1.19149e+06	1.22969e+07	138236740
HELICONIUS	wild	CYDNO	MELPOMENE	H.m.cydno_chio	Hcyd	56	MALE	PANAMA	1.23291e+07	1.52995e+06	1.07992e+07	1.20751e+08
HELICONIUS	insectary	CYDNO	MELPOMENE	H.m.cydno_chio	Hcyd	80	FEMALE	PANAMA	1.25976e+07	2.31635e+06	1.02812e+07	1.81556e+08
HELICONIUS	insectary	CYDNO	MELPOMENE	H.m.cydno_chio	Hcyd	81	FEMALE	PANAMA	1.31856e+07	3.85136e+06	9.3342e+06	1.82287e+08
HELICONIUS	insectary	CYDNO	MELPOMENE	H.m.cydno_chio	Hcyd	82	FEMALE	PANAMA	1.14281e+07	1.97175e+06	9.45635e+06	1.51762e+08
HELICONIUS	insectary	CYDNO	MELPOMENE	H.m.cydno_chio	Hcyd	89	FEMALE	PANAMA	1.63326e+07	3.67754e+06	1.2655e+07	2.0563e+08
HELICONIUS	insectary	CYDNO	MELPOMENE	H.m.cydno_chio	Hcyd	116	FEMALE	PANAMA	1.4935e+07	4.26172e+06	1.06733e+07	1.36511e+08
HELICONIUS	insectary	CYDNO	MELPOMENE	H.m.cydno_chio	Hcyd	50	MALE	PANAMA	1.4826e+07	5.18822e+06	9.63773e+06	1.41047e+08
HELICONIUS	insectary	CYDNO	MELPOMENE	H.m.cydno_chio	Hcyd	51	MALE	PANAMA	9.11931e+06	2.19856e+06	6.92076e+06	1.49565e+08
HELICONIUS	insectary	CYDNO	MELPOMENE	H.m.cydno_chio	Hcyd	52	MALE	PANAMA	1.33343e+07	5.69166e+06	7.64267e+06	2.04214e+08
HELICONIUS	insectary	CYDNO	MELPOMENE	H.m.cydno_chio	Hcyd	61	MALE	PANAMA	1.63456e+07	4.92231e+06	1.14233e+07	1.08311e+08
HELICONIUS	insectary	CYDNO	MELPOMENE	H.m.cydno_chio	Hcyd	99	MALE	PANAMA	1.03271e+07	2.93717e+06	7.38995e+06	1.06002e+08
HELICONIUS	wild	SILVANIFORMS	MELPOMENE	H.h_melicerta	Hhel	71	MALE	PANAMA	1.1746e+07	1.07924e+06	1.06668e+07	1.60945e+08
HELICONIUS	wild	SILVANIFORMS	MELPOMENE	H.h_melicerta	Hhel	72	MALE	PANAMA	1.27708e+07	919853	1.18509e+07	1.87491e+08
HELICONIUS	wild	SILVANIFORMS	MELPOMENE	H.h_melicerta	Hhel	73	MALE	PANAMA	1.62966e+07	3.6383e+06	1.26583e+07	2.46439e+08
HELICONIUS	wild	SILVANIFORMS	MELPOMENE	H.h_melicerta	Hhel	80	MALE	PANAMA	9.04044e+06	1.46695e+06	7.57349e+06	1.76698e+08
HELICONIUS	wild	SILVANIFORMS	MELPOMENE	H.h_melicerta	Hhel	81	MALE	PANAMA	1.46261e+07	1.65427e+06	1.29718e+07	1.81439e+08
HELICONIUS	wild	SILVANIFORMS	MELPOMENE	H.h_melicerta	Hhel	2	FEMALE	PANAMA	1.23939e+07	2.07856e+06	1.03154e+07	1.50685e+08
HELICONIUS	wild	SILVANIFORMS	MELPOMENE	H.h_melicerta	Hhel	78	FEMALE	PANAMA	1.14331e+07	1.88321e+06	9549908	1.15299e+08
HELICONIUS	wild	SILVANIFORMS	MELPOMENE	H.h_melicerta	Hhel	116	FEMALE	PANAMA	1.17177e+07	1.46056e+06	1.02571e+07	1.65202e+08
HELICONIUS	wild	SILVANIFORMS	MELPOMENE	H.h_melicerta	Hhel	118	FEMALE	PANAMA	1.096e+07	1.42573e+06	9.53429e+06	1.07559e+08
HELICONIUS	wild	SILVANIFORMS	MELPOMENE	H.h_melicerta	Hhel	117	FEMALE	PANAMA	10625044	2.06788e+06	8.55716e+06	1.01399e+08
HELICONIUS	insectary	SILVANIFORMS	MELPOMENE	H.h_melicerta	Hhel	13	MALE	PANAMA	1.17598e+07	3.42752e+06	8.33227e+06	1.12301e+08
HELICONIUS	insectary	SILVANIFORMS	MELPOMENE	H.h_melicerta	Hhel	14	MALE	PANAMA	9.89776e+06	3.48013e+06	6.41764e+06	1.08487e+08
HELICONIUS	insectary	SILVANIFORMS	MELPOMENE	H.h_melicerta	Hhel	16	MALE	PANAMA	1.08327e+07	2.98902e+06	7.8437e+06	1.21659e+08
HELICONIUS	insectary	SILVANIFORMS	MELPOMENE	H.h_melicerta	Hhel	17	MALE	PANAMA	9.24974e+06	2.67418e+06	6.57556e+06	1.0066e+08
HELICONIUS	insectary	SILVANIFORMS	MELPOMENE	H.h_melicerta	Hhel	18	MALE	PANAMA	1.24343e+07	3.70608e+06	8.72826e+06	1.19913e+08
HELICONIUS	insectary	SILVANIFORMS	MELPOMENE	H.h_melicerta	Hhel	19	FEMALE	PANAMA	1.16901e+07	2.80291e+06	8.88715e+06	1.2048e+08
HELICONIUS	insectary	SILVANIFORMS	MELPOMENE	H.h_melicerta	Hhel	20	FEMALE	PANAMA	8.97736e+06	3.14396e+06	5.83339e+06	8.82077e+07
HELICONIUS	insectary	SILVANIFORMS	MELPOMENE	H.h_melicerta	Hhel	21	FEMALE	PANAMA	1.09763e+07	2.90041e+06	8.07584e+06	1.21588e+08
HELICONIUS	insectary	SILVANIFORMS	MELPOMENE	H.h_melicerta	Hhel	26	FEMALE	PANAMA	NA	NA	NA	NA
HELICONIUS	insectary	SILVANIFORMS	MELPOMENE	H.h_melicerta	Hhel	27	FEMALE	PANAMA	1.27254e+07	3.82043e+06	8.90502e+06	1.26587e+08
HELICONIUS	wild	SILVANIFORMS	MELPOMENE	H.i_bouleti	Hism	16	FEMALE	PANAMA	8.32312e+06	1.0059e+06	7.31722e+06	1.19088e+08
HELICONIUS	wild	SILVANIFORMS	MELPOMENE	H.i_bouleti	Hism	67	FEMALE	PANAMA	1.16556e+07	1.547e+06	1.01086e+07	1.29242e+08
HELICONIUS	wild	SILVANIFORMS	MELPOMENE	H.i_bouleti	Hism	110	FEMALE	PANAMA	1.41491e+07	2.08974e+06	1.20594e+07	1.50754e+08
HELICONIUS	wild	SILVANIFORMS	MELPOMENE	H.i_bouleti	Hism	135	FEMALE	PANAMA	1.19845e+07	1.98425e+06	1.00002e+07	1.31054e+08
HELICONIUS	wild	SILVANIFORMS	MELPOMENE	H.i_bouleti	Hism	136	FEMALE	PANAMA	1.60438e+07	1.41287e+06	1.46309e+07	157426851
HELICONIUS	wild	SILVANIFORMS	MELPOMENE	H.i_bouleti	Hism	1	MALE	PANAMA	9.98426e+06	1.82314e+06	8.16113e+06	1.41999e+08
HELICONIUS	wild	SILVANIFORMS	MELPOMENE	H.i_bouleti	Hism	33	MALE	PANAMA	11787325	1.66594e+06	1.01214e+07	131895850
HELICONIUS	wild	SILVANIFORMS	MELPOMENE	H.i_bouleti	Hism	39	MALE	PANAMA	1.11444e+07	1.28406e+06	9.86034e+06	1.41611e+08
HELICONIUS	insectary	SILVANIFORMS	MELPOMENE	H.i_bouleti	Hism	105	MALE	PANAMA	9.0452e+06	1.93189e+06	7.11331e+06	1.34414e+08
HELICONIUS	insectary	SILVANIFORMS	MELPOMENE	H.i_bouleti	Hism	106	FEMALE	PANAMA	9.63312e+06	2.64238e+06	6.99074e+06	1.48245e+08
HELICONIUS	insectary	SILVANIFORMS	MELPOMENE	H.i_bouleti	Hism	41	MALE	PANAMA	1.02159e+07	3.17123e+06	7.04464e+06	1.14294e+08
HELICONIUS	insectary	SILVANIFORMS	MELPOMENE	H.i_bouleti	Hism	103	MALE	PANAMA	9.17092e+06	2.25019e+06	6.92072e+06	1.41738e+08
HELICONIUS	insectary	SILVANIFORMS	MELPOMENE	H.i_bouleti	Hism	104	MALE	PANAMA	1.07214e+07	2.96239e+06	7.759e+06	1.47136e+08
HELICONIUS	wild	ERATO	ERATO	H.e_demophoon	Herd	5	MALE	PANAMA	1.06061e+07	2160894	8.44521e+06	1.14493e+08
HELICONIUS	wild	ERATO	ERATO	H.e_demophoon	Herd	48	MALE	PANAMA	1.00939e+07	1.37167e+06	8.72225e+06	1.11999e+08
HELICONIUS	wild	ERATO	ERATO	H.e_demophoon	Herd	52	MALE	PANAMA	1.37661e+07	2143832	1.16223e+07	1.13119e+08
HELICONIUS	wild	ERATO	ERATO	H.e_demophoon	Herd	93	MALE	PANAMA	1.49665e+07	2573338	1.23932e+07	1.1994e+08
HELICONIUS	wild	ERATO	ERATO	H.e_demophoon	Herd	61	MALE	PANAMA	1.52312e+07	1.75965e+06	1.34715e+07	1.46533e+08
HELICONIUS	wild	ERATO	ERATO	H.e_demophoon	Herd	4	FEMALE	PANAMA	1.09798e+07	2264308	8.71551e+06	1.0921e+08
HELICONIUS	wild	ERATO	ERATO	H.e_demophoon	Herd	53	FEMALE	PANAMA	1.40726e+07	2.56838e+06	1.15042e+07	1.05848e+08
HELICONIUS	wild	ERATO	ERATO	H.e_demophoon	Herd	59	FEMALE	PANAMA	1.10948e+07	1.5565e+06	9.53827e+06	8.43006e+07
HELICONIUS	wild	ERATO	ERATO	H.e_demophoon	Herd	91	FEMALE	PANAMA	8.46904e+06	1.36972e+06	7.09932e+06	8.22092e+07
HELICONIUS	wild	ERATO	ERATO	H.e_demophoon	Herd	92	FEMALE	PANAMA	9.23085e+06	1.174e+06	8.05686e+06	9.32922e+07
HELICONIUS	insectary	ERATO	ERATO	H.e_demophoon	Herd	34	MALE	PANAMA	1.01638e+07	2.99965e+06	7.16414e+06	1.11925e+08
HELICONIUS	insectary	ERATO	ERATO	H.e_demophoon	Herd	37	MALE	PANAMA	8.42905e+06	2.68665e+06	5.7424e+06	1.09189e+08
HELICONIUS	insectary	ERATO	ERATO	H.e_demophoon	Herd	39	MALE	PANAMA	9.24573e+06	2.7872e+06	6.45853e+06	122155912
HELICONIUS	insectary	ERATO	ERATO	H.e_demophoon	Herd	35	MALE	PANAMA	1.20175e+07	2.8966e+06	9.12091e+06	1.10025e+08
HELICONIUS	insectary	ERATO	ERATO	H.e_demophoon	Herd	40	MALE	PANAMA	1.54331e+07	6.37738e+06	9.0557e+06	1.17715e+08
HELICONIUS	insectary	ERATO	ERATO	H.e_demophoon	Herd	94	FEMALE	PANAMA	1.50982e+07	5.88537e+06	9.21285e+06	1.08475e+08
HELICONIUS	insectary	ERATO	ERATO	H.e_demophoon	Herd	96	FEMALE	PANAMA	1.05666e+07	2.80449e+06	7.7621e+06	1.21532e+08
HELICONIUS	insectary	ERATO	ERATO	H.e_demophoon	Herd	97	FEMALE	PANAMA	1.26787e+07	4.49262e+06	8.18606e+06	1.33236e+08
HELICONIUS	insectary	ERATO	ERATO	H.e_demophoon	Herd	99	FEMALE	PANAMA	1.34455e+07	3.03585e+06	1.04097e+07	1.41904e+08
